# Differential excretory/secretory proteome of the adult female and male stages of the human blood fluke, *Schistosoma mansoni*

**DOI:** 10.1101/2022.05.22.492965

**Authors:** Eric T. Kenney, Victoria H. Mann, Wannaporn Ittiprasert, Bruce A. Rosa, Makedonka Mitreva, Bethany K. Bracken, Alex Loukas, Paul J. Brindley, Javier Sotillo

## Abstract

Intricate molecular communication between the schistosome (flatworms) and its mammalian host, as well as between paired male and female schistosomes has shaped the secreted proteome of these flatworms. Whereas the schistosome egg is responsible for the disease manifestations of chronic schistosomiasis, the long lived, adult female and male stages also release mediators that facilitate their long-lived intra-vascular existence in a hostile niche where they are bathed in immune cells and effector molecules. However, despite their importance, no studies have focused on analysing the excretory/secretory products (ESPs) from adult schistosomes.

Herein, ESPs from cultured *Schistosoma mansoni* male or female adult worms were identified, quantified, compared and contrasted using a label-free proteomic approach. Approximately 1,000 proteins were identified, from which almost 800 could be finally quantified. Considering the proteins uniquely identified and proteins with a significantly regulated expression pattern in male or female flukes, a total of 370 and 140 proteins were more abundantly secreted by males and females, respectively. Using functional analysis networks showing the gene ontology terms and KEGG pathways with the highest significance, we observed that male schistosomes secrete proteins related to carbohydrate metabolism, cytoskeletal organisation more abundantly than females, while female worms secreted more hydrolases and proteins involved in cellular homeostasis than males.

This analysis doubles the number of previously reported ESPs from *S. mansoni*, contributing to a better understanding of the host-parasite dynamic interactions. Furthermore, these findings expand potential vaccine and diagnostic candidates for this neglected tropical disease pathogen, which will enable deeper understanding of the molecular communication critical to parasitism.

## Supplementary Table 1 for "Differential excretory/secretory proteome of the adult female and male stages of the human blood fluke, *Schistosoma mansoni*" (part 4 of 8)

### Sheet: MSstats (continued)
Supplementary Table 1. Msstats input file containing unique and razor peptides generated by MSFragger
tr|A0A3Q0KTE3|A0A3Q0KTE3_SCHMA	VFSPTEGVEQVPLGLFIIR	2	NA	NA	L	Mix	4	JS_210618-Mix1	NA
tr|A0A3Q0KTE8|A0A3Q0KTE8_SCHMA	NYQDM[15.9949]IPQYK	2	NA	NA	L	Mix	4	JS_210618-Mix1	NA
tr|A0A3Q0KTE8|A0A3Q0KTE8_SCHMA	LTFATVR	2	NA	NA	L	Mix	4	JS_210618-Mix1	1367186.9
tr|A0A3Q0KTE8|A0A3Q0KTE8_SCHMA	YLNYPYVR	2	NA	NA	L	Mix	4	JS_210618-Mix1	NA
tr|A0A3Q0KTE8|A0A3Q0KTE8_SCHMA	YLNYPYVR	3	NA	NA	L	Mix	4	JS_210618-Mix1	NA
tr|A0A3Q0KTE8|A0A3Q0KTE8_SCHMA	YHGLVSER	2	NA	NA	L	Mix	4	JS_210618-Mix1	2655239.0
tr|A0A3Q0KTE8|A0A3Q0KTE8_SCHMA	LEIGGFWK	2	NA	NA	L	Mix	4	JS_210618-Mix1	816392.8
tr|A0A3Q0KTE8|A0A3Q0KTE8_SCHMA	STQLNLR	2	NA	NA	L	Mix	4	JS_210618-Mix1	NA
tr|A0A3Q0KTE8|A0A3Q0KTE8_SCHMA	RFPEYYQR	3	NA	NA	L	Mix	4	JS_210618-Mix1	NA
tr|A0A3Q0KTE8|A0A3Q0KTE8_SCHMA	LVLPC[57.0215]DDDLIVSK	2	NA	NA	L	Mix	4	JS_210618-Mix1	2792533.0
tr|A0A3Q0KTE8|A0A3Q0KTE8_SCHMA	TWVEC[57.0215]SDEVMAAYK	2	NA	NA	L	Mix	4	JS_210618-Mix1	1516427.1
tr|A0A3Q0KTE8|A0A3Q0KTE8_SCHMA	DKPAAMFHLIQSFLQK	3	NA	NA	L	Mix	4	JS_210618-Mix1	1329955.0
tr|A0A3Q0KTE8|A0A3Q0KTE8_SCHMA	GIAIGNPLTSYK	2	NA	NA	L	Mix	4	JS_210618-Mix1	2892691.5
tr|A0A3Q0KTE8|A0A3Q0KTE8_SCHMA	DKPAAMFHLIQSFLQK	4	NA	NA	L	Mix	4	JS_210618-Mix1	446235.53
tr|A0A3Q0KTE8|A0A3Q0KTE8_SCHMA	GAGHMVPR	2	NA	NA	L	Mix	4	JS_210618-Mix1	678389.5
tr|A0A3Q0KTE8|A0A3Q0KTE8_SCHMA	NYQDMIPQYK	2	NA	NA	L	Mix	4	JS_210618-Mix1	8168396.0
tr|A0A3Q0KTE8|A0A3Q0KTE8_SCHMA	GAGHM[15.9949]VPR	2	NA	NA	L	Mix	4	JS_210618-Mix1	NA
tr|A0A3Q0KTH5|A0A3Q0KTH5_SCHMA	SSVSEYSK	2	NA	NA	L	Mix	4	JS_210618-Mix1	NA
tr|A0A3Q0KTH5|A0A3Q0KTH5_SCHMA	TQFLTLVR	2	NA	NA	L	Mix	4	JS_210618-Mix1	NA
tr|A0A3Q0KTH7|A0A3Q0KTH7_SCHMA	GTDLLILTSTK	2	NA	NA	L	Mix	4	JS_210618-Mix1	NA
tr|A0A3Q0KTH7|A0A3Q0KTH7_SCHMA	KGPIYQIAFQPTNYSSSITK	3	NA	NA	L	Mix	4	JS_210618-Mix1	NA
tr|A0A3Q0KTH7|A0A3Q0KTH7_SCHMA	VFVSWASDGLR	2	NA	NA	L	Mix	4	JS_210618-Mix1	NA
tr|A0A3Q0KTH7|A0A3Q0KTH7_SCHMA	AATPDLPAAVDHELYQVSVIFPTK	3	NA	NA	L	Mix	4	JS_210618-Mix1	550220.44
tr|A0A3Q0KTH7|A0A3Q0KTH7_SCHMA	LESAPEPK	2	NA	NA	L	Mix	4	JS_210618-Mix1	NA
tr|A0A3Q0KTH7|A0A3Q0KTH7_SCHMA	TTDVTSVQWLPDGEHLIFATTTPR	3	NA	NA	L	Mix	4	JS_210618-Mix1	NA
tr|A0A3Q0KTH7|A0A3Q0KTH7_SCHMA	IDNENPSGSPNIFVYDMINK	3	NA	NA	L	Mix	4	JS_210618-Mix1	NA
tr|A0A3Q0KTH7|A0A3Q0KTH7_SCHMA	FGFIYTSFK	2	NA	NA	L	Mix	4	JS_210618-Mix1	NA
tr|A0A3Q0KTH7|A0A3Q0KTH7_SCHMA	SGDSAIVPMPR	2	NA	NA	L	Mix	4	JS_210618-Mix1	445912.75
tr|A0A3Q0KTQ3|A0A3Q0KTQ3_SCHMA	n[42.0106]SDDEQSPQPSPAFIPNEDGK	3	NA	NA	L	Mix	4	JS_210618-Mix1	1093226.5
tr|A0A3Q0KTQ4|A0A3Q0KTQ4_SCHMA	DGVSEGQFENVLVEELAAIQR	3	NA	NA	L	Mix	4	JS_210618-Mix1	174801.78
tr|A0A3Q0KTS6|A0A3Q0KTS6_SCHMA	FTPGTFTNQK	2	NA	NA	L	Mix	4	JS_210618-Mix1	NA
tr|A0A3Q0KTS6|A0A3Q0KTS6_SCHMA	FANYTGATAMAGR	2	NA	NA	L	Mix	4	JS_210618-Mix1	NA
tr|A0A3Q0KTS6|A0A3Q0KTS6_SCHMA	n[42.0106]SGGYPVLELSAEDLR	2	NA	NA	L	Mix	4	JS_210618-Mix1	249644.8
tr|A0A3Q0KTS6|A0A3Q0KTS6_SCHMA	DPNEEEQNAEEVDEAR	2	NA	NA	L	Mix	4	JS_210618-Mix1	112902.25
tr|A0A3Q0KTS6|A0A3Q0KTS6_SCHMA	LHQWSVLPDLFLYR	3	NA	NA	L	Mix	4	JS_210618-Mix1	NA
tr|A0A3Q0KTT1|A0A3Q0KTT1_SCHMA	NC[57.0215]PNNNSDTLC[57.0215]YR	2	NA	NA	L	Mix	4	JS_210618-Mix1	1331963.2
tr|A0A3Q0KTT1|A0A3Q0KTT1_SCHMA	C[57.0215]HGYGHIASR	3	NA	NA	L	Mix	4	JS_210618-Mix1	141417.16
tr|A0A3Q0KTT1|A0A3Q0KTT1_SCHMA	C[57.0215]YSC[57.0215]GESGHIVR	2	NA	NA	L	Mix	4	JS_210618-Mix1	760173.44
tr|A0A3Q0KTT1|A0A3Q0KTT1_SCHMA	C[57.0215]YSC[57.0215]GESGHIVR	3	NA	NA	L	Mix	4	JS_210618-Mix1	836740.44
tr|A0A3Q0KTT1|A0A3Q0KTT1_SCHMA	DC[57.0215]TESGGSGPQC[57.0215]YK	2	NA	NA	L	Mix	4	JS_210618-Mix1	408175.47
tr|A0A3Q0KTV5|A0A3Q0KTV5_SCHMA	LFLVSPIM[15.9949]DSIK	2	NA	NA	L	Mix	4	JS_210618-Mix1	NA
tr|A0A3Q0KTV5|A0A3Q0KTV5_SCHMA	LC[57.0215]TLPGIMR	2	NA	NA	L	Mix	4	JS_210618-Mix1	2054381.9
tr|A0A3Q0KTV5|A0A3Q0KTV5_SCHMA	LC[57.0215]TLPGIM[15.9949]R	2	NA	NA	L	Mix	4	JS_210618-Mix1	NA
tr|A0A3Q0KTV5|A0A3Q0KTV5_SCHMA	LFLVSPIMDSIK	2	NA	NA	L	Mix	4	JS_210618-Mix1	801539.44
tr|A0A3Q0KTV5|A0A3Q0KTV5_SCHMA	LFLVSPIMDSIKK	3	NA	NA	L	Mix	4	JS_210618-Mix1	NA
tr|A0A3Q0KTX6|A0A3Q0KTX6_SCHMA	TGFLTFVEAMR	2	NA	NA	L	Mix	4	JS_210618-Mix1	NA
tr|A0A3Q0KU06|A0A3Q0KU06_SCHMA	QINDQHQIVVDDMK	3	NA	NA	L	Mix	4	JS_210618-Mix1	NA
tr|A0A3Q0KU06|A0A3Q0KU06_SCHMA	LLQQTVDTQSEK	2	NA	NA	L	Mix	4	JS_210618-Mix1	185830.78
tr|A0A3Q0KU93|A0A3Q0KU93_SCHMA	TPC[57.0215]ALYK	2	NA	NA	L	Mix	4	JS_210618-Mix1	3035468.2
tr|A0A3Q0KU93|A0A3Q0KU93_SCHMA	LYSLTVTPC[57.0215]DR	2	NA	NA	L	Mix	4	JS_210618-Mix1	7472444.5
tr|A0A3Q0KU93|A0A3Q0KU93_SCHMA	LYSLTVTPC[57.0215]DR	3	NA	NA	L	Mix	4	JS_210618-Mix1	NA
tr|A0A3Q0KU93|A0A3Q0KU93_SCHMA	AMYPSISLTIR	2	NA	NA	L	Mix	4	JS_210618-Mix1	NA
tr|A0A3Q0KU93|A0A3Q0KU93_SCHMA	YTHTYSLYVK	2	NA	NA	L	Mix	4	JS_210618-Mix1	NA
tr|A0A3Q0KU93|A0A3Q0KU93_SCHMA	YTHTYSLYVK	3	NA	NA	L	Mix	4	JS_210618-Mix1	1903414.2
tr|A0A3Q0KU93|A0A3Q0KU93_SCHMA	AM[15.9949]YPSISLTIR	2	NA	NA	L	Mix	4	JS_210618-Mix1	NA
tr|A0A3Q0KUE6|A0A3Q0KUE6_SCHMA	SNEPIYPAASLVDTTLELNYGDLPFK	3	NA	NA	L	Mix	4	JS_210618-Mix1	NA
tr|A0A3Q0KUE6|A0A3Q0KUE6_SCHMA	VPLPEDHWQMSAADC[57.0215]TQGLGR	3	NA	NA	L	Mix	4	JS_210618-Mix1	754328.75
tr|A0A3Q0KUE6|A0A3Q0KUE6_SCHMA	FYPPNIDIFK	2	NA	NA	L	Mix	4	JS_210618-Mix1	NA
tr|A0A3Q0KUE6|A0A3Q0KUE6_SCHMA	LGWSTNDASLILGTDSK	2	NA	NA	L	Mix	4	JS_210618-Mix1	177806.77
tr|A0A3Q0KUE6|A0A3Q0KUE6_SCHMA	TGIGSADNPHPVGK	3	NA	NA	L	Mix	4	JS_210618-Mix1	NA
tr|A0A3Q0KUE6|A0A3Q0KUE6_SCHMA	SNLTTAFSTR	2	NA	NA	L	Mix	4	JS_210618-Mix1	NA
tr|A0A3Q0KUE6|A0A3Q0KUE6_SCHMA	FVQAVENTGWQGFR	2	NA	NA	L	Mix	4	JS_210618-Mix1	NA
tr|A0A3Q0KUE6|A0A3Q0KUE6_SCHMA	FVQAVENTGWQGFR	3	NA	NA	L	Mix	4	JS_210618-Mix1	NA
tr|A0A3Q0KUE6|A0A3Q0KUE6_SCHMA	FGFGYGADR	2	NA	NA	L	Mix	4	JS_210618-Mix1	NA
tr|A0A3Q0KUE6|A0A3Q0KUE6_SCHMA	AYYYEVR	2	NA	NA	L	Mix	4	JS_210618-Mix1	NA
tr|A0A3Q0KUE6|A0A3Q0KUE6_SCHMA	LHGDIIENYGEAFR	2	NA	NA	L	Mix	4	JS_210618-Mix1	NA
tr|A0A3Q0KUE6|A0A3Q0KUE6_SCHMA	LFGPAYEIDK	2	NA	NA	L	Mix	4	JS_210618-Mix1	NA
tr|A0A3Q0KUE6|A0A3Q0KUE6_SCHMA	LHGDIIENYGEAFR	3	NA	NA	L	Mix	4	JS_210618-Mix1	NA
tr|A0A3Q0KUE6|A0A3Q0KUE6_SCHMA	LFGPAYEIDKK	3	NA	NA	L	Mix	4	JS_210618-Mix1	NA
tr|A0A3Q0KUE6|A0A3Q0KUE6_SCHMA	LVETLTPDIALFPAVSLK	2	NA	NA	L	Mix	4	JS_210618-Mix1	NA
tr|A0A3Q0KUE6|A0A3Q0KUE6_SCHMA	LVETLTPDIALFPAVSLK	3	NA	NA	L	Mix	4	JS_210618-Mix1	162808.31
tr|A0A3Q0KUE6|A0A3Q0KUE6_SCHMA	TEVYTENQK	2	NA	NA	L	Mix	4	JS_210618-Mix1	NA
tr|A0A3Q0KUE6|A0A3Q0KUE6_SCHMA	VEVNFGDKPFNFPPK	3	NA	NA	L	Mix	4	JS_210618-Mix1	NA
tr|A0A3Q0KUE6|A0A3Q0KUE6_SCHMA	MLQQIVELHK	3	NA	NA	L	Mix	4	JS_210618-Mix1	NA
tr|A0A3Q0KUE6|A0A3Q0KUE6_SCHMA	NFIIVVR	2	NA	NA	L	Mix	4	JS_210618-Mix1	NA
tr|A0A3Q0KUE6|A0A3Q0KUE6_SCHMA	IVEDSGLAR	2	NA	NA	L	Mix	4	JS_210618-Mix1	1539449.5
tr|A0A3Q0KUG7|A0A3Q0KUG7_SCHMA	AGYNDIAGK	2	NA	NA	L	Mix	4	JS_210618-Mix1	NA
tr|A0A3Q0KUG7|A0A3Q0KUG7_SCHMA	VRPLDTVHQLMDLTSPNAYHLIVTR	4	NA	NA	L	Mix	4	JS_210618-Mix1	525324.6
tr|A0A3Q0KUI2|A0A3Q0KUI2_SCHMA	YESNLFK	2	NA	NA	L	Mix	4	JS_210618-Mix1	376269.06
tr|A0A3Q0KUI2|A0A3Q0KUI2_SCHMA	TVELDTVLEEQAVQHR	3	NA	NA	L	Mix	4	JS_210618-Mix1	517872.28
tr|A0A3Q0KUI2|A0A3Q0KUI2_SCHMA	HPFIPVTVIGSNQSSEELER	3	NA	NA	L	Mix	4	JS_210618-Mix1	NA
tr|A0A3Q0KUI2|A0A3Q0KUI2_SCHMA	ESC[57.0215]FQEEAWC[57.0215]PVINTHC[57.0215]PR	3	NA	NA	L	Mix	4	JS_210618-Mix1	NA
tr|A0A3Q0KUI2|A0A3Q0KUI2_SCHMA	STPEEYTTAVQK	2	NA	NA	L	Mix	4	JS_210618-Mix1	NA
tr|A0A3Q0KUI2|A0A3Q0KUI2_SCHMA	YNAAQFLLQVSSER	2	NA	NA	L	Mix	4	JS_210618-Mix1	NA
tr|A0A3Q0KUI2|A0A3Q0KUI2_SCHMA	YNAAQFLLQVSSER	3	NA	NA	L	Mix	4	JS_210618-Mix1	NA
tr|A0A3Q0KUI2|A0A3Q0KUI2_SCHMA	TAVLDELFTNSSDEFLQYLPDKPVYR	3	NA	NA	L	Mix	4	JS_210618-Mix1	NA
tr|A0A3Q0KUI2|A0A3Q0KUI2_SCHMA	LLHFLQEGGR	2	NA	NA	L	Mix	4	JS_210618-Mix1	272881.03
tr|A0A3Q0KUM2|A0A3Q0KUM2_SCHMA	TNQIPIVR	2	NA	NA	L	Mix	4	JS_210618-Mix1	NA
tr|A0A3Q0KUM2|A0A3Q0KUM2_SCHMA	LISSDYSDVDTDGK	2	NA	NA	L	Mix	4	JS_210618-Mix1	323551.47
tr|A0A3Q0KUT1|A0A3Q0KUT1_SCHMA	NADM[15.9949]SEEMQAEVVK	2	NA	NA	L	Mix	4	JS_210618-Mix1	NA
tr|A0A3Q0KUT1|A0A3Q0KUT1_SCHMA	IC[57.0215]AEALETYNIEK	2	NA	NA	L	Mix	4	JS_210618-Mix1	3121842.2
tr|A0A3Q0KUT1|A0A3Q0KUT1_SCHMA	IC[57.0215]AEALETYNIEK	3	NA	NA	L	Mix	4	JS_210618-Mix1	452284.1
tr|A0A3Q0KUT1|A0A3Q0KUT1_SCHMA	IC[57.0215]AEALETYNIEKDIAAFIK	3	NA	NA	L	Mix	4	JS_210618-Mix1	209333.58
tr|A0A3Q0KUT1|A0A3Q0KUT1_SCHMA	NADMSEEMQAEVVK	2	NA	NA	L	Mix	4	JS_210618-Mix1	1646440.5
tr|A0A3Q0KUT1|A0A3Q0KUT1_SCHMA	DIAAFIK	2	NA	NA	L	Mix	4	JS_210618-Mix1	2507068.2
tr|A0A3Q0KUT1|A0A3Q0KUT1_SCHMA	NFGSYVTHETK	3	NA	NA	L	Mix	4	JS_210618-Mix1	4080967.8
tr|A0A3Q0KUT1|A0A3Q0KUT1_SCHMA	YNPTWHC[57.0215]IVGR	2	NA	NA	L	Mix	4	JS_210618-Mix1	1477895.6
tr|A0A3Q0KUT1|A0A3Q0KUT1_SCHMA	YNPTWHC[57.0215]IVGR	3	NA	NA	L	Mix	4	JS_210618-Mix1	2041887.9
tr|A0A3Q0KUT2|A0A3Q0KUT2_SCHMA	EKYEVDKDIATYIK	3	NA	NA	L	Mix	4	JS_210618-Mix1	387091.5
tr|A0A3Q0KUT2|A0A3Q0KUT2_SCHMA	TWHC[57.0215]IVGK	2	NA	NA	L	Mix	4	JS_210618-Mix1	NA
tr|A0A3Q0KUT2|A0A3Q0KUT2_SCHMA	SFIYFFLGDR	2	NA	NA	L	Mix	4	JS_210618-Mix1	135437.39
tr|A0A3Q0KUT2|A0A3Q0KUT2_SCHMA	QYGSDVSHEER	2	NA	NA	L	Mix	4	JS_210618-Mix1	283966.66
tr|A0A3Q0KUT2|A0A3Q0KUT2_SCHMA	NADMEPVMQEDAVQIAAVAR	2	NA	NA	L	Mix	4	JS_210618-Mix1	NA
tr|A0A3Q0KUT2|A0A3Q0KUT2_SCHMA	QYGSDVSHEER	3	NA	NA	L	Mix	4	JS_210618-Mix1	NA
tr|A0A3Q0KUT2|A0A3Q0KUT2_SCHMA	NADMEPVMQEDAVQIAAVAR	3	NA	NA	L	Mix	4	JS_210618-Mix1	1805063.6
tr|A0A3Q0KUT3|A0A3Q0KUT3_SCHMA	TTGIVLDSGDGVSHTVPIYEGYALPHAILR	3	NA	NA	L	Mix	4	JS_210618-Mix1	NA
tr|A0A3Q0KUT3|A0A3Q0KUT3_SCHMA	n[42.0106]AEEEISALVIDNGSGMC[57.0215]K	2	NA	NA	L	Mix	4	JS_210618-Mix1	1107750.0
tr|A0A3Q0KUT3|A0A3Q0KUT3_SCHMA	TTGIVLDSGDGVSHTVPIYEGYALPHAILR	4	NA	NA	L	Mix	4	JS_210618-Mix1	817995.7
tr|A0A3Q0KUT3|A0A3Q0KUT3_SCHMA	n[42.0106]AEEEISALVIDNGSGMC[57.0215]K	3	NA	NA	L	Mix	4	JS_210618-Mix1	735915.3
tr|A0A3Q0KUT3|A0A3Q0KUT3_SCHMA	EIC[57.0215]NLAPTTMK	2	NA	NA	L	Mix	4	JS_210618-Mix1	5001934.0
tr|A0A3Q0KUT3|A0A3Q0KUT3_SCHMA	DLYSNIVLSGGSTMFPGISDR	2	NA	NA	L	Mix	4	JS_210618-Mix1	NA
tr|A0A3Q0KUT3|A0A3Q0KUT3_SCHMA	DLYSNIVLSGGSTMFPGISDR	3	NA	NA	L	Mix	4	JS_210618-Mix1	872429.0
tr|A0A3Q0KUT3|A0A3Q0KUT3_SCHMA	LC[57.0215]YVALDFDQEMSTASHSSSLEK	3	NA	NA	L	Mix	4	JS_210618-Mix1	2434301.2
tr|A0A3Q0KUT3|A0A3Q0KUT3_SCHMA	QEYDESGPAIVHR	2	NA	NA	L	Mix	4	JS_210618-Mix1	1267886.8
tr|A0A3Q0KUT3|A0A3Q0KUT3_SCHMA	GHSFTTTAER	2	NA	NA	L	Mix	4	JS_210618-Mix1	NA
tr|A0A3Q0KUT3|A0A3Q0KUT3_SCHMA	QEYDESGPAIVHR	3	NA	NA	L	Mix	4	JS_210618-Mix1	2269545.5
tr|A0A3Q0KUT3|A0A3Q0KUT3_SCHMA	VAPEEHPVLLTEAPMNPK	2	NA	NA	L	Mix	4	JS_210618-Mix1	NA
tr|A0A3Q0KUT3|A0A3Q0KUT3_SCHMA	VAPEEHPVLLTEAPMNPK	3	NA	NA	L	Mix	4	JS_210618-Mix1	9602782.0
tr|A0A3Q0KUT3|A0A3Q0KUT3_SCHMA	VAPEEHPVLLTEAPMNPK	4	NA	NA	L	Mix	4	JS_210618-Mix1	419259.75
tr|A0A3Q0KUT3|A0A3Q0KUT3_SCHMA	VAPEEHPVLLTEAPM[15.9949]NPK	3	NA	NA	L	Mix	4	JS_210618-Mix1	NA
tr|A0A3Q0KUT3|A0A3Q0KUT3_SCHMA	C[57.0215]PEAMLQPSFLGMEC[57.0215]SGIHETTYSSIMK	3	NA	NA	L	Mix	4	JS_210618-Mix1	999870.06
tr|A0A3Q0KUU4|A0A3Q0KUU4_SCHMA	MPQSSLDIIR	2	NA	NA	L	Mix	4	JS_210618-Mix1	338768.12
tr|A0A3Q0KUU4|A0A3Q0KUU4_SCHMA	GPLATPIGK	2	NA	NA	L	Mix	4	JS_210618-Mix1	NA
tr|A0A3Q0KUV5|A0A3Q0KUV5_SCHMA	IYVPYWMLK	2	NA	NA	L	Mix	4	JS_210618-Mix1	NA
tr|A0A3Q0KUV5|A0A3Q0KUV5_SCHMA	LNVQYPMLFK	2	NA	NA	L	Mix	4	JS_210618-Mix1	NA
tr|A0A3Q0KUV5|A0A3Q0KUV5_SCHMA	TTHC[57.0215]GVLEFVADEGR	2	NA	NA	L	Mix	4	JS_210618-Mix1	NA
tr|A0A3Q0KUV5|A0A3Q0KUV5_SCHMA	LTNQQANR	2	NA	NA	L	Mix	4	JS_210618-Mix1	NA
tr|A0A3Q0KUV5|A0A3Q0KUV5_SCHMA	IIMPPSALDVLTR	2	NA	NA	L	Mix	4	JS_210618-Mix1	NA
tr|A0A3Q0KUV5|A0A3Q0KUV5_SCHMA	IDNSSPFTTSYR	2	NA	NA	L	Mix	4	JS_210618-Mix1	NA
tr|A0A3Q0KUZ7|A0A3Q0KUZ7_SCHMA	AIQPPIGVVYNFLQK	2	NA	NA	L	Mix	4	JS_210618-Mix1	NA
tr|A0A3Q0KUZ7|A0A3Q0KUZ7_SCHMA	AIQPPIGVVYNFLQK	3	NA	NA	L	Mix	4	JS_210618-Mix1	NA
tr|A0A3Q0KV18|A0A3Q0KV18_SCHMA	LAQGEYVAPER	2	NA	NA	L	Mix	4	JS_210618-Mix1	NA
tr|A0A3Q0KV25|A0A3Q0KV25_SCHMA	VVLLPIDGSEHAER	2	NA	NA	L	Mix	4	JS_210618-Mix1	215943.25
tr|A0A3Q0KV25|A0A3Q0KV25_SCHMA	VVLLPIDGSEHAER	3	NA	NA	L	Mix	4	JS_210618-Mix1	NA
tr|A0A3Q0KV25|A0A3Q0KV25_SCHMA	TFLGSVSDYVLHHAHIPVVIVPPK	4	NA	NA	L	Mix	4	JS_210618-Mix1	481943.84
tr|A0A3Q0KV25|A0A3Q0KV25_SCHMA	IMQDSIDK	2	NA	NA	L	Mix	4	JS_210618-Mix1	900590.94
tr|A0A3Q0KV25|A0A3Q0KV25_SCHMA	FVNIVEPVYATPAVGLTMETPPLTDITK	3	NA	NA	L	Mix	4	JS_210618-Mix1	NA
tr|A0A3Q0KV25|A0A3Q0KV25_SCHMA	AFQWYLTNMK	2	NA	NA	L	Mix	4	JS_210618-Mix1	279870.06
tr|A0A3Q0KV25|A0A3Q0KV25_SCHMA	SIEDHNANLIIMGSR	2	NA	NA	L	Mix	4	JS_210618-Mix1	NA
tr|A0A3Q0KV39|A0A3Q0KV39_SCHMA	NADMSEDMQQDAVDC[57.0215]ATQALEK	3	NA	NA	L	Mix	4	JS_210618-Mix1	6267295.0
tr|A0A3Q0KV65|A0A3Q0KV65_SCHMA	SGSMEGDNISYAK	2	NA	NA	L	Mix	4	JS_210618-Mix1	527346.25
tr|A0A3Q0KV65|A0A3Q0KV65_SCHMA	YWLNTQGQMNQK	2	NA	NA	L	Mix	4	JS_210618-Mix1	308771.5
tr|A0A3Q0KV65|A0A3Q0KV65_SCHMA	MNELIDEYHSIQLNEMNETNETELK	3	NA	NA	L	Mix	4	JS_210618-Mix1	501724.28
tr|A0A3Q0KV65|A0A3Q0KV65_SCHMA	YEFVFLIDR	2	NA	NA	L	Mix	4	JS_210618-Mix1	215527.66
tr|A0A3Q0KV65|A0A3Q0KV65_SCHMA	DPSQLQSAVMR	2	NA	NA	L	Mix	4	JS_210618-Mix1	958346.56
tr|A0A3Q0KV65|A0A3Q0KV65_SCHMA	SFILSISK	2	NA	NA	L	Mix	4	JS_210618-Mix1	NA
tr|A0A3Q0KV65|A0A3Q0KV65_SCHMA	TLSAALQPR	2	NA	NA	L	Mix	4	JS_210618-Mix1	486046.72
tr|A0A3Q0KV65|A0A3Q0KV65_SCHMA	ETYDSAVEEGHTAILAEQDEHC[57.0215]ADLFK	4	NA	NA	L	Mix	4	JS_210618-Mix1	NA
tr|A0A3Q0KV65|A0A3Q0KV65_SCHMA	EKPIEVIVVPK	2	NA	NA	L	Mix	4	JS_210618-Mix1	222972.77
tr|A0A3Q0KV65|A0A3Q0KV65_SCHMA	FTSLVAVDPTK	2	NA	NA	L	Mix	4	JS_210618-Mix1	NA
tr|A0A3Q0KV65|A0A3Q0KV65_SCHMA	FSTYFGFFK	2	NA	NA	L	Mix	4	JS_210618-Mix1	431924.78
tr|A0A3Q0KV65|A0A3Q0KV65_SCHMA	TSLLLFLK	2	NA	NA	L	Mix	4	JS_210618-Mix1	NA
tr|A0A3Q0KV65|A0A3Q0KV65_SCHMA	DLNADMGGTEAYNALK	2	NA	NA	L	Mix	4	JS_210618-Mix1	640600.4
tr|A0A3Q0KV65|A0A3Q0KV65_SCHMA	LNSDLSEC[57.0215]FEIPLDNLTEFLK	2	NA	NA	L	Mix	4	JS_210618-Mix1	NA
tr|A0A3Q0KV65|A0A3Q0KV65_SCHMA	ADNIEMDWK	2	NA	NA	L	Mix	4	JS_210618-Mix1	481121.2
tr|A0A3Q0KV65|A0A3Q0KV65_SCHMA	IAPVFPDR	2	NA	NA	L	Mix	4	JS_210618-Mix1	NA
tr|A0A3Q0KV65|A0A3Q0KV65_SCHMA	AALHSTPSGEGWFK	2	NA	NA	L	Mix	4	JS_210618-Mix1	386477.1
tr|A0A3Q0KV65|A0A3Q0KV65_SCHMA	AALHSTPSGEGWFK	3	NA	NA	L	Mix	4	JS_210618-Mix1	NA
tr|A0A3Q0KV72|A0A3Q0KV72_SCHMA	LILLGDSGVGK	2	NA	NA	L	Mix	4	JS_210618-Mix1	NA
tr|A0A3Q0KV72|A0A3Q0KV72_SCHMA	LQIWDTAGQER	2	NA	NA	L	Mix	4	JS_210618-Mix1	NA
tr|A0A3Q0KV72|A0A3Q0KV72_SCHMA	DATNVENAFLK	2	NA	NA	L	Mix	4	JS_210618-Mix1	NA
tr|A0A3Q0KV83|A0A3Q0KV83_SCHMA	EGPFIPSLR	2	NA	NA	L	Mix	4	JS_210618-Mix1	NA
tr|A0A3Q0KV83|A0A3Q0KV83_SCHMA	MTEVPQESVVAVMAEGK	2	NA	NA	L	Mix	4	JS_210618-Mix1	NA
tr|A0A3Q0KV99|A0A3Q0KV99_SCHMA	STVDHVHELLTVSQK	3	NA	NA	L	Mix	4	JS_210618-Mix1	NA
tr|A0A3Q0KVA0|A0A3Q0KVA0_SCHMA	QTLSSLYAIISEQLTK	2	NA	NA	L	Mix	4	JS_210618-Mix1	NA
tr|A0A3Q0KVA0|A0A3Q0KVA0_SCHMA	LDVYAESITK	2	NA	NA	L	Mix	4	JS_210618-Mix1	NA
tr|A0A3Q0KVA0|A0A3Q0KVA0_SCHMA	QTLSSLYAIISEQLTK	3	NA	NA	L	Mix	4	JS_210618-Mix1	113791.72
tr|A0A3Q0KVA0|A0A3Q0KVA0_SCHMA	VFVESVLR	2	NA	NA	L	Mix	4	JS_210618-Mix1	NA
tr|A0A3Q0KVA0|A0A3Q0KVA0_SCHMA	VGTLDILVGLSDELSK	2	NA	NA	L	Mix	4	JS_210618-Mix1	205815.25
tr|A0A3Q0KVA0|A0A3Q0KVA0_SCHMA	VELNMIDVR	2	NA	NA	L	Mix	4	JS_210618-Mix1	201854.6
tr|A0A3Q0KVA0|A0A3Q0KVA0_SCHMA	n[42.0106]TEFWIISVPGER	2	NA	NA	L	Mix	4	JS_210618-Mix1	122361.78
tr|A0A3Q0KVA0|A0A3Q0KVA0_SCHMA	VAQYMGDVLEEQK	2	NA	NA	L	Mix	4	JS_210618-Mix1	NA
tr|A0A3Q0KVA0|A0A3Q0KVA0_SCHMA	QFAPLFR	2	NA	NA	L	Mix	4	JS_210618-Mix1	NA
tr|A0A3Q0KVA6|A0A3Q0KVA6_SCHMA	QENYTLEEAVELAIGC[57.0215]LSHTHSMDFK	4	NA	NA	L	Mix	4	JS_210618-Mix1	243772.12
tr|A0A3Q0KVA6|A0A3Q0KVA6_SCHMA	YEAASFK	2	NA	NA	L	Mix	4	JS_210618-Mix1	NA
tr|A0A3Q0KVA6|A0A3Q0KVA6_SCHMA	LYQVEYTFK	2	NA	NA	L	Mix	4	JS_210618-Mix1	1303167.2
tr|A0A3Q0KVA6|A0A3Q0KVA6_SCHMA	KQENYTLEEAVELAIGC[57.0215]LSHTHSMDFK	4	NA	NA	L	Mix	4	JS_210618-Mix1	843354.1
tr|A0A3Q0KVA6|A0A3Q0KVA6_SCHMA	FGYEVPC[57.0215]DVLLHR	2	NA	NA	L	Mix	4	JS_210618-Mix1	816903.75
tr|A0A3Q0KVA6|A0A3Q0KVA6_SCHMA	LTDSTGC[57.0215]IMTGMAPDC[57.0215]R	2	NA	NA	L	Mix	4	JS_210618-Mix1	921486.06
tr|A0A3Q0KVA6|A0A3Q0KVA6_SCHMA	FGYEVPC[57.0215]DVLLHR	3	NA	NA	L	Mix	4	JS_210618-Mix1	2164767.5
tr|A0A3Q0KVA6|A0A3Q0KVA6_SCHMA	LTDSTGC[57.0215]IMTGMAPDC[57.0215]R	3	NA	NA	L	Mix	4	JS_210618-Mix1	NA
tr|A0A3Q0KVA6|A0A3Q0KVA6_SCHMA	KLTVEEIDAHLVR	4	NA	NA	L	Mix	4	JS_210618-Mix1	NA
tr|A0A3Q0KVA6|A0A3Q0KVA6_SCHMA	HLENEFR	2	NA	NA	L	Mix	4	JS_210618-Mix1	907833.6
tr|A0A3Q0KVA6|A0A3Q0KVA6_SCHMA	IGEINQVYTQSAEMR	2	NA	NA	L	Mix	4	JS_210618-Mix1	599187.9
tr|A0A3Q0KVA6|A0A3Q0KVA6_SCHMA	IGEINQVYTQSAEMR	3	NA	NA	L	Mix	4	JS_210618-Mix1	NA
tr|A0A3Q0KVA6|A0A3Q0KVA6_SCHMA	GNDC[57.0215]AVVAAQLK	2	NA	NA	L	Mix	4	JS_210618-Mix1	306535.03
tr|A0A3Q0KVA6|A0A3Q0KVA6_SCHMA	FMTIFSPEGR	2	NA	NA	L	Mix	4	JS_210618-Mix1	2748694.2
tr|A0A3Q0KVA6|A0A3Q0KVA6_SCHMA	LTVEEIDAHLVR	2	NA	NA	L	Mix	4	JS_210618-Mix1	334044.72
tr|A0A3Q0KVA6|A0A3Q0KVA6_SCHMA	LTVEEIDAHLVR	3	NA	NA	L	Mix	4	JS_210618-Mix1	824105.75
tr|A0A3Q0KVA6|A0A3Q0KVA6_SCHMA	SDPSGFVAGHR	2	NA	NA	L	Mix	4	JS_210618-Mix1	921350.9
tr|A0A3Q0KVA6|A0A3Q0KVA6_SCHMA	SDPSGFVAGHR	3	NA	NA	L	Mix	4	JS_210618-Mix1	NA
tr|A0A3Q0KVB3|A0A3Q0KVB3_SCHMA	TWSVPLLMLLGGK	2	NA	NA	L	Mix	4	JS_210618-Mix1	NA
tr|A0A3Q0KVB9|A0A3Q0KVB9_SCHMA	TIGHLMTSFPGVDEYMSYTEVFR	3	NA	NA	L	Mix	4	JS_210618-Mix1	NA
tr|A0A3Q0KVB9|A0A3Q0KVB9_SCHMA	LLAFPEAMEK	2	NA	NA	L	Mix	4	JS_210618-Mix1	304834.9
tr|A0A3Q0KVB9|A0A3Q0KVB9_SCHMA	WIFVGGK	2	NA	NA	L	Mix	4	JS_210618-Mix1	NA
tr|A0A3Q0KVE1|A0A3Q0KVE1_SCHMA	INHEGEVNR	2	NA	NA	L	Mix	4	JS_210618-Mix1	NA
tr|A0A3Q0KVE1|A0A3Q0KVE1_SCHMA	TVALWDLR	2	NA	NA	L	Mix	4	JS_210618-Mix1	NA
tr|A0A3Q0KVE1|A0A3Q0KVE1_SCHMA	TPSSDVLVFDYTK	2	NA	NA	L	Mix	4	JS_210618-Mix1	351392.53
tr|A0A3Q0KVE1|A0A3Q0KVE1_SCHMA	GEFGGFGAVTGK	2	NA	NA	L	Mix	4	JS_210618-Mix1	NA
tr|A0A3Q0KVF1|A0A3Q0KVF1_SCHMA	VINNLVGSK	2	NA	NA	L	Mix	4	JS_210618-Mix1	164684.11
tr|A0A3Q0KVG0|A0A3Q0KVG0_SCHMA	FNAETGK	2	NA	NA	L	Mix	4	JS_210618-Mix1	NA
tr|A0A3Q0KVG2|A0A3Q0KVG2_SCHMA	VIVINAADPMADK	2	NA	NA	L	Mix	4	JS_210618-Mix1	1250773.5
tr|A0A3Q0KVG2|A0A3Q0KVG2_SCHMA	EDFLDALQK	2	NA	NA	L	Mix	4	JS_210618-Mix1	NA
tr|A0A3Q0KVG2|A0A3Q0KVG2_SCHMA	GSEPTDQAIDQWHFC[57.0215]NPNI	2	NA	NA	L	Mix	4	JS_210618-Mix1	834164.8
tr|A0A3Q0KVG2|A0A3Q0KVG2_SCHMA	GSEPTDQAIDQWHFC[57.0215]NPNI	3	NA	NA	L	Mix	4	JS_210618-Mix1	NA
tr|A0A3Q0KVG2|A0A3Q0KVG2_SCHMA	IWPPGSIIPVK	2	NA	NA	L	Mix	4	JS_210618-Mix1	NA
tr|A0A3Q0KVG2|A0A3Q0KVG2_SCHMA	MEIC[57.0215]KEELMNPIK	2	NA	NA	L	Mix	4	JS_210618-Mix1	NA
tr|A0A3Q0KVG2|A0A3Q0KVG2_SCHMA	AKGDNDPIDVC[57.0215]EIGSK	2	NA	NA	L	Mix	4	JS_210618-Mix1	776366.25
tr|A0A3Q0KVG2|A0A3Q0KVG2_SCHMA	AKGDNDPIDVC[57.0215]EIGSK	3	NA	NA	L	Mix	4	JS_210618-Mix1	NA
tr|A0A3Q0KVG2|A0A3Q0KVG2_SCHMA	IISQTHEQWQK	2	NA	NA	L	Mix	4	JS_210618-Mix1	NA
tr|A0A3Q0KVG2|A0A3Q0KVG2_SCHMA	VPTGKPENTFAFNGEFK	3	NA	NA	L	Mix	4	JS_210618-Mix1	983310.44
tr|A0A3Q0KVG2|A0A3Q0KVG2_SCHMA	IISQTHEQWQK	3	NA	NA	L	Mix	4	JS_210618-Mix1	NA
tr|A0A3Q0KVG2|A0A3Q0KVG2_SCHMA	VLGILAMIDEGETDWK	2	NA	NA	L	Mix	4	JS_210618-Mix1	NA
tr|A0A3Q0KVG2|A0A3Q0KVG2_SCHMA	VLGILAMIDEGETDWK	3	NA	NA	L	Mix	4	JS_210618-Mix1	722639.7
tr|A0A3Q0KVG2|A0A3Q0KVG2_SCHMA	VEAGSIIR	2	NA	NA	L	Mix	4	JS_210618-Mix1	NA
tr|A0A3Q0KVG2|A0A3Q0KVG2_SCHMA	LNDIHDVDTHMPGLLK	2	NA	NA	L	Mix	4	JS_210618-Mix1	NA
tr|A0A3Q0KVG2|A0A3Q0KVG2_SCHMA	LNDIHDVDTHMPGLLK	3	NA	NA	L	Mix	4	JS_210618-Mix1	NA
tr|A0A3Q0KVG2|A0A3Q0KVG2_SCHMA	LNDIHDVDTHMPGLLK	4	NA	NA	L	Mix	4	JS_210618-Mix1	NA
tr|A0A3Q0KVG2|A0A3Q0KVG2_SCHMA	IFLTHGESPISC[57.0215]FHDVPLLTDTNNYYNMIVEIPR	4	NA	NA	L	Mix	4	JS_210618-Mix1	1026766.94
tr|A0A3Q0KVG2|A0A3Q0KVG2_SCHMA	GSPYMVSK	2	NA	NA	L	Mix	4	JS_210618-Mix1	380938.78
tr|A0A3Q0KVG2|A0A3Q0KVG2_SCHMA	GTSHSTSYR	2	NA	NA	L	Mix	4	JS_210618-Mix1	289089.3
tr|A0A3Q0KVG2|A0A3Q0KVG2_SCHMA	GYIWNYGALPQTWEDPNHVDENTK	3	NA	NA	L	Mix	4	JS_210618-Mix1	2058467.8
tr|A0A3Q0KVG2|A0A3Q0KVG2_SCHMA	YVNNVFPHK	2	NA	NA	L	Mix	4	JS_210618-Mix1	601505.06
tr|A0A3Q0KVG2|A0A3Q0KVG2_SCHMA	YVNNVFPHK	3	NA	NA	L	Mix	4	JS_210618-Mix1	NA
tr|A0A3Q0KVG2|A0A3Q0KVG2_SCHMA	GDNDPIDVC[57.0215]EIGSK	2	NA	NA	L	Mix	4	JS_210618-Mix1	793956.0
tr|A0A3Q0KVG9|A0A3Q0KVG9_SCHMA	LLLLADADR	2	NA	NA	L	Mix	4	JS_210618-Mix1	NA
tr|A0A3Q0KVG9|A0A3Q0KVG9_SCHMA	C[57.0215]TNDDDLSIDTLSK	2	NA	NA	L	Mix	4	JS_210618-Mix1	NA
tr|A0A3Q0KVH9|A0A3Q0KVH9_SCHMA	QYVMDTLNAGQVIPGYGHAVLR	3	NA	NA	L	Mix	4	JS_210618-Mix1	407479.72
tr|A0A3Q0KVH9|A0A3Q0KVH9_SCHMA	QYVMDTLNAGQVIPGYGHAVLR	4	NA	NA	L	Mix	4	JS_210618-Mix1	NA
tr|A0A3Q0KVH9|A0A3Q0KVH9_SCHMA	GLSIPDC[57.0215]QK	2	NA	NA	L	Mix	4	JS_210618-Mix1	548738.0
tr|A0A3Q0KVH9|A0A3Q0KVH9_SCHMA	VQNPWPNVDAHSGVLLQHYGLTEMQYYTVLFGVSR	4	NA	NA	L	Mix	4	JS_210618-Mix1	NA
tr|A0A3Q0KVH9|A0A3Q0KVH9_SCHMA	LVAQLYK	2	NA	NA	L	Mix	4	JS_210618-Mix1	NA
tr|A0A3Q0KVH9|A0A3Q0KVH9_SCHMA	LPTVASIIYR	2	NA	NA	L	Mix	4	JS_210618-Mix1	NA
tr|A0A3Q0KVH9|A0A3Q0KVH9_SCHMA	DGTSVTAIDSNMDWSHNFC[57.0215]R	3	NA	NA	L	Mix	4	JS_210618-Mix1	NA
tr|A0A3Q0KVH9|A0A3Q0KVH9_SCHMA	SLYWEYVYEDSMDLIAK	3	NA	NA	L	Mix	4	JS_210618-Mix1	NA
tr|A0A3Q0KVH9|A0A3Q0KVH9_SCHMA	AQVDDISK	2	NA	NA	L	Mix	4	JS_210618-Mix1	NA
tr|A0A3Q0KVH9|A0A3Q0KVH9_SCHMA	MLGYEDPGFTEMMR	2	NA	NA	L	Mix	4	JS_210618-Mix1	654344.25
tr|A0A3Q0KVH9|A0A3Q0KVH9_SCHMA	ALGLPIERPK	2	NA	NA	L	Mix	4	JS_210618-Mix1	NA
tr|A0A3Q0KVH9|A0A3Q0KVH9_SCHMA	APGGHEPLPEGIFFLLLTGK	3	NA	NA	L	Mix	4	JS_210618-Mix1	701062.94
tr|A0A3Q0KVH9|A0A3Q0KVH9_SCHMA	ALGLPIERPK	3	NA	NA	L	Mix	4	JS_210618-Mix1	265328.34
tr|A0A3Q0KVH9|A0A3Q0KVH9_SCHMA	ALGVLASLIWDR	2	NA	NA	L	Mix	4	JS_210618-Mix1	304679.22
tr|A0A3Q0KVH9|A0A3Q0KVH9_SCHMA	DIMADLIPK	2	NA	NA	L	Mix	4	JS_210618-Mix1	NA
tr|A0A3Q0KVH9|A0A3Q0KVH9_SCHMA	IVPPILTSLGK	2	NA	NA	L	Mix	4	JS_210618-Mix1	900137.5
tr|A0A3Q0KVH9|A0A3Q0KVH9_SCHMA	FTC[57.0215]AQEFC[57.0215]ER	2	NA	NA	L	Mix	4	JS_210618-Mix1	507002.97
tr|A0A3Q0KVH9|A0A3Q0KVH9_SCHMA	SLSTEALMK	2	NA	NA	L	Mix	4	JS_210618-Mix1	NA
tr|A0A3Q0KVH9|A0A3Q0KVH9_SCHMA	NPTDEQVK	2	NA	NA	L	Mix	4	JS_210618-Mix1	NA
tr|A0A5K4EAJ8|A0A5K4EAJ8_SCHMA	LAC[57.0215]SSVEFSR	2	NA	NA	L	Mix	4	JS_210618-Mix1	NA
tr|A0A5K4EAZ5|A0A5K4EAZ5_SCHMA	DIVEDDISMAGGDR	3	NA	NA	L	Mix	4	JS_210618-Mix1	NA
tr|A0A5K4EAZ5|A0A5K4EAZ5_SCHMA	PLPNEDFR	2	NA	NA	L	Mix	4	JS_210618-Mix1	NA
tr|A0A5K4EAZ5|A0A5K4EAZ5_SCHMA	DC[57.0215]DDGSDEDPK	2	NA	NA	L	Mix	4	JS_210618-Mix1	NA
tr|A0A5K4EAZ5|A0A5K4EAZ5_SCHMA	DC[57.0215]SDGEDELTC[57.0215]APPMIAEPR	3	NA	NA	L	Mix	4	JS_210618-Mix1	399430.03
tr|A0A5K4EAZ5|A0A5K4EAZ5_SCHMA	LSDDETFEK	2	NA	NA	L	Mix	4	JS_210618-Mix1	744035.25
tr|A0A5K4EAZ5|A0A5K4EAZ5_SCHMA	LPSQNEEIVGK	2	NA	NA	L	Mix	4	JS_210618-Mix1	1106487.4
tr|A0A5K4EAZ5|A0A5K4EAZ5_SCHMA	PYEMVC[57.0215]EVEPPPEEPISFVWYHNAK	3	NA	NA	L	Mix	4	JS_210618-Mix1	497570.5
tr|A0A5K4EAZ5|A0A5K4EAZ5_SCHMA	PYQPVEFEC[57.0215]FAASEDGQPASFTPR	3	NA	NA	L	Mix	4	JS_210618-Mix1	NA
tr|A0A5K4EAZ5|A0A5K4EAZ5_SCHMA	C[57.0215]SVLDSNQYSYR	2	NA	NA	L	Mix	4	JS_210618-Mix1	392626.1
tr|A0A5K4EAZ5|A0A5K4EAZ5_SCHMA	AEEGLEINPK	2	NA	NA	L	Mix	4	JS_210618-Mix1	816004.25
tr|A0A5K4EAZ5|A0A5K4EAZ5_SCHMA	QTGVIYQAK	2	NA	NA	L	Mix	4	JS_210618-Mix1	NA
tr|A0A5K4EAZ5|A0A5K4EAZ5_SCHMA	LDVDTPDGFMR	2	NA	NA	L	Mix	4	JS_210618-Mix1	NA
tr|A0A5K4EAZ5|A0A5K4EAZ5_SCHMA	SYVLTITPQR	2	NA	NA	L	Mix	4	JS_210618-Mix1	NA
tr|A0A5K4EAZ5|A0A5K4EAZ5_SCHMA	LASSGDLSTDDEYK	2	NA	NA	L	Mix	4	JS_210618-Mix1	328808.62
tr|A0A5K4EAZ5|A0A5K4EAZ5_SCHMA	VSIVTIR	2	NA	NA	L	Mix	4	JS_210618-Mix1	294580.94
tr|A0A5K4EAZ5|A0A5K4EAZ5_SCHMA	LTSLSYR	2	NA	NA	L	Mix	4	JS_210618-Mix1	NA
tr|A0A5K4EAZ5|A0A5K4EAZ5_SCHMA	KC[57.0215]EYYQGR	2	NA	NA	L	Mix	4	JS_210618-Mix1	NA
tr|A0A5K4EAZ5|A0A5K4EAZ5_SCHMA	PITGDVIIGR	2	NA	NA	L	Mix	4	JS_210618-Mix1	302500.78
tr|A0A5K4EAZ5|A0A5K4EAZ5_SCHMA	VADQGEYIC[57.0215]R	2	NA	NA	L	Mix	4	JS_210618-Mix1	NA
tr|A0A5K4EAZ5|A0A5K4EAZ5_SCHMA	LYITNFGPEHLQYPIR	3	NA	NA	L	Mix	4	JS_210618-Mix1	1081472.1
tr|A0A5K4EAZ5|A0A5K4EAZ5_SCHMA	SDTVDEGEAVEFHC[57.0215]R	2	NA	NA	L	Mix	4	JS_210618-Mix1	396891.44
tr|A0A5K4EAZ5|A0A5K4EAZ5_SCHMA	SDTVDEGEAVEFHC[57.0215]R	3	NA	NA	L	Mix	4	JS_210618-Mix1	532314.56
tr|A0A5K4EAZ5|A0A5K4EAZ5_SCHMA	NSEPTIVLNPGDPGPLDVNFGELLYSR	3	NA	NA	L	Mix	4	JS_210618-Mix1	501261.97
tr|A0A5K4EAZ5|A0A5K4EAZ5_SCHMA	HDDLVAQHTSFISK	2	NA	NA	L	Mix	4	JS_210618-Mix1	486739.06
tr|A0A5K4EAZ5|A0A5K4EAZ5_SCHMA	MC[57.0215]NIC[57.0215]DPLSR	2	NA	NA	L	Mix	4	JS_210618-Mix1	695416.8
tr|A0A5K4EAZ5|A0A5K4EAZ5_SCHMA	HDDLVAQHTSFISK	3	NA	NA	L	Mix	4	JS_210618-Mix1	889133.44
tr|A0A5K4EAZ5|A0A5K4EAZ5_SCHMA	HDDLVAQHTSFISK	4	NA	NA	L	Mix	4	JS_210618-Mix1	NA
tr|A0A5K4EAZ5|A0A5K4EAZ5_SCHMA	FNWGC[57.0215]LPDEPSR	2	NA	NA	L	Mix	4	JS_210618-Mix1	660249.3
tr|A0A5K4EAZ5|A0A5K4EAZ5_SCHMA	SGQC[57.0215]LPAGR	2	NA	NA	L	Mix	4	JS_210618-Mix1	NA
tr|A0A5K4EAZ5|A0A5K4EAZ5_SCHMA	LTVRPYQPVEFEC[57.0215]FAASEDGQPASFTPR	3	NA	NA	L	Mix	4	JS_210618-Mix1	725194.3
tr|A0A5K4EAZ5|A0A5K4EAZ5_SCHMA	ISFETTR	2	NA	NA	L	Mix	4	JS_210618-Mix1	NA
tr|A0A5K4EAZ5|A0A5K4EAZ5_SCHMA	LTVRPYQPVEFEC[57.0215]FAASEDGQPASFTPR	4	NA	NA	L	Mix	4	JS_210618-Mix1	290548.8
tr|A0A5K4EBD8|A0A5K4EBD8_SCHMA	VPAAAPQLVK	2	NA	NA	L	Mix	4	JS_210618-Mix1	NA
tr|A0A5K4ED01|A0A5K4ED01_SCHMA	QLFEFLK	2	NA	NA	L	Mix	4	JS_210618-Mix1	NA
tr|A0A5K4ED01|A0A5K4ED01_SCHMA	YGVDATR	2	NA	NA	L	Mix	4	JS_210618-Mix1	NA
tr|A0A5K4ED01|A0A5K4ED01_SCHMA	NLGDAWNIPR	2	NA	NA	L	Mix	4	JS_210618-Mix1	NA
tr|A0A5K4ED01|A0A5K4ED01_SCHMA	VYIPHFENR	3	NA	NA	L	Mix	4	JS_210618-Mix1	268725.38
tr|A0A5K4ED01|A0A5K4ED01_SCHMA	FAC[57.0215]ILLAR	2	NA	NA	L	Mix	4	JS_210618-Mix1	75931125
tr|A0A5K4EE66|A0A5K4EE66_SCHMA	IETVPQMFVR	2	NA	NA	L	Mix	4	JS_210618-Mix1	1707790.5
tr|A0A5K4EE66|A0A5K4EE66_SCHMA	IETVPQMFVR	3	NA	NA	L	Mix	4	JS_210618-Mix1	NA
tr|A0A5K4EE66|A0A5K4EE66_SCHMA	TTC[57.0215]PYC[57.0215]K	2	NA	NA	L	Mix	4	JS_210618-Mix1	NA
tr|A0A5K4EE66|A0A5K4EE66_SCHMA	EDNVC[57.0215]YMK	2	NA	NA	L	Mix	4	JS_210618-Mix1	279946.4
tr|A0A5K4EE66|A0A5K4EE66_SCHMA	VLGLHVLGPNAGEITQGYAVAIK	3	NA	NA	L	Mix	4	JS_210618-Mix1	323715.28
tr|A0A5K4EE66|A0A5K4EE66_SCHMA	YYSNDELAGIVNESK	2	NA	NA	L	Mix	4	JS_210618-Mix1	884580.5
tr|A0A5K4EE66|A0A5K4EE66_SCHMA	YYSNDELAGIVNESK	3	NA	NA	L	Mix	4	JS_210618-Mix1	NA
tr|A0A5K4EE66|A0A5K4EE66_SCHMA	LC[57.0215]VPDEIK	2	NA	NA	L	Mix	4	JS_210618-Mix1	1549875.2
tr|A0A5K4EE66|A0A5K4EE66_SCHMA	FIGDSQTVLK	2	NA	NA	L	Mix	4	JS_210618-Mix1	1033644.5
tr|A0A5K4EE66|A0A5K4EE66_SCHMA	TIGIHPTC[57.0215]SETFTTLHVTK	3	NA	NA	L	Mix	4	JS_210618-Mix1	845101.0
tr|A0A5K4EE66|A0A5K4EE66_SCHMA	VSTITGNK	2	NA	NA	L	Mix	4	JS_210618-Mix1	343617.7
tr|A0A5K4EE66|A0A5K4EE66_SCHMA	TIGIHPTC[57.0215]SETFTTLHVTK	4	NA	NA	L	Mix	4	JS_210618-Mix1	829284.4
tr|A0A5K4EE66|A0A5K4EE66_SCHMA	VVDTENNKPGLLLVK	3	NA	NA	L	Mix	4	JS_210618-Mix1	1733930.5
tr|A0A5K4EE66|A0A5K4EE66_SCHMA	VGDYMENHGVK	2	NA	NA	L	Mix	4	JS_210618-Mix1	530290.56
tr|A0A5K4EE66|A0A5K4EE66_SCHMA	VGDYMENHGVK	3	NA	NA	L	Mix	4	JS_210618-Mix1	NA
tr|A0A5K4EE66|A0A5K4EE66_SCHMA	ISHNWSTMVEGVQSHIGSLNWGYK	4	NA	NA	L	Mix	4	JS_210618-Mix1	545469.94
tr|A0A5K4EE66|A0A5K4EE66_SCHMA	DVLAEAK	2	NA	NA	L	Mix	4	JS_210618-Mix1	NA
tr|A0A5K4EE66|A0A5K4EE66_SCHMA	GFDQQMAEK	2	NA	NA	L	Mix	4	JS_210618-Mix1	NA
tr|A0A5K4EE66|A0A5K4EE66_SCHMA	VKDVLAEAK	2	NA	NA	L	Mix	4	JS_210618-Mix1	NA
tr|A0A5K4EE66|A0A5K4EE66_SCHMA	LISPHEVQITDK	2	NA	NA	L	Mix	4	JS_210618-Mix1	NA
tr|A0A5K4EE66|A0A5K4EE66_SCHMA	YPEIPGAVEYGITSDDLFSLPYFPGK	3	NA	NA	L	Mix	4	JS_210618-Mix1	1075747.4
tr|A0A5K4EE66|A0A5K4EE66_SCHMA	LISPHEVQITDK	3	NA	NA	L	Mix	4	JS_210618-Mix1	1226427.2
tr|A0A5K4EE66|A0A5K4EE66_SCHMA	TAVLDYVEPTPIGTTWGLGGTC[57.0215]VNVGC[57.0215]IPK	3	NA	NA	L	Mix	4	JS_210618-Mix1	343182.12
tr|A0A5K4EE66|A0A5K4EE66_SCHMA	DNQVTYLNAK	2	NA	NA	L	Mix	4	JS_210618-Mix1	2968484.5
tr|A0A5K4EE66|A0A5K4EE66_SCHMA	PPADGTSQWLR	2	NA	NA	L	Mix	4	JS_210618-Mix1	1207757.9
tr|A0A5K4EE66|A0A5K4EE66_SCHMA	KTVDSAAVILFSK	3	NA	NA	L	Mix	4	JS_210618-Mix1	NA
tr|A0A5K4EE66|A0A5K4EE66_SCHMA	PQLTPVAIQAGR	2	NA	NA	L	Mix	4	JS_210618-Mix1	NA
tr|A0A5K4EE66|A0A5K4EE66_SCHMA	IILATGER	2	NA	NA	L	Mix	4	JS_210618-Mix1	NA
tr|A0A5K4EE66|A0A5K4EE66_SCHMA	IILATGERPK	2	NA	NA	L	Mix	4	JS_210618-Mix1	426000.8
tr|A0A5K4EE66|A0A5K4EE66_SCHMA	IILATGERPK	3	NA	NA	L	Mix	4	JS_210618-Mix1	586532.0
tr|A0A5K4EE66|A0A5K4EE66_SCHMA	KFEEEFETVIFAVGR	3	NA	NA	L	Mix	4	JS_210618-Mix1	NA
tr|A0A5K4EE66|A0A5K4EE66_SCHMA	VLC[57.0215]ETVGVK	2	NA	NA	L	Mix	4	JS_210618-Mix1	NA
tr|A0A5K4EE66|A0A5K4EE66_SCHMA	LMHQAGLLSHALEDAEHFGWSLDR	4	NA	NA	L	Mix	4	JS_210618-Mix1	312868.3
tr|A0A5K4EE66|A0A5K4EE66_SCHMA	YDYDLIVIGGGSGGLAAGK	2	NA	NA	L	Mix	4	JS_210618-Mix1	NA
tr|A0A5K4EE66|A0A5K4EE66_SCHMA	YDYDLIVIGGGSGGLAAGK	3	NA	NA	L	Mix	4	JS_210618-Mix1	NA
tr|A0A5K4EFX3|A0A5K4EFX3_SCHMA	PVTDNDALMSDFAK	2	NA	NA	L	Mix	4	JS_210618-Mix1	NA
tr|A0A5K4EG06|A0A5K4EG06_SCHMA	LTSEYSIYLTK	2	NA	NA	L	Mix	4	JS_210618-Mix1	NA
tr|A0A5K4EG06|A0A5K4EG06_SCHMA	IATELMSNPDLR	2	NA	NA	L	Mix	4	JS_210618-Mix1	NA
tr|A0A5K4EG06|A0A5K4EG06_SCHMA	INLGAGAYR	2	NA	NA	L	Mix	4	JS_210618-Mix1	673499.8
tr|A0A5K4EG06|A0A5K4EG06_SCHMA	VGGAFINEFAEQK	2	NA	NA	L	Mix	4	JS_210618-Mix1	821176.2
tr|A0A5K4EG06|A0A5K4EG06_SCHMA	LGPPDAILGITEAYNR	2	NA	NA	L	Mix	4	JS_210618-Mix1	1006290.44
tr|A0A5K4EG06|A0A5K4EG06_SCHMA	DLIPFFDC[57.0215]AYQGFASGDIDNDAK	3	NA	NA	L	Mix	4	JS_210618-Mix1	NA
tr|A0A5K4EG06|A0A5K4EG06_SCHMA	LGPPDAILGITEAYNR	3	NA	NA	L	Mix	4	JS_210618-Mix1	708492.3
tr|A0A5K4EG06|A0A5K4EG06_SCHMA	VGAFTLLC[57.0215]SSSDEAER	2	NA	NA	L	Mix	4	JS_210618-Mix1	375963.4
tr|A0A5K4EG06|A0A5K4EG06_SCHMA	YFTDELNFPTVLLTQSFAK	2	NA	NA	L	Mix	4	JS_210618-Mix1	266440.28
tr|A0A5K4EGY8|A0A5K4EGY8_SCHMA	KAYQEVLQEEEPK	3	NA	NA	L	Mix	4	JS_210618-Mix1	NA
tr|A0A5K4EGY8|A0A5K4EGY8_SCHMA	AYQEVLQEEEPK	2	NA	NA	L	Mix	4	JS_210618-Mix1	293093.06
tr|A0A5K4EGY8|A0A5K4EGY8_SCHMA	AYQEVLQEEEPKK	3	NA	NA	L	Mix	4	JS_210618-Mix1	NA
tr|A0A5K4EH65|A0A5K4EH65_SCHMA	AGLMPVSPEAIELLSNYGVR	2	NA	NA	L	Mix	4	JS_210618-Mix1	NA
tr|A0A5K4EH65|A0A5K4EH65_SCHMA	AGLMPVSPEAIELLSNYGVR	3	NA	NA	L	Mix	4	JS_210618-Mix1	431530.1
tr|A0A5K4EH65|A0A5K4EH65_SCHMA	GWTHSIYNHISAR	2	NA	NA	L	Mix	4	JS_210618-Mix1	NA
tr|A0A5K4EH65|A0A5K4EH65_SCHMA	AGWTLHSALHSAR	3	NA	NA	L	Mix	4	JS_210618-Mix1	NA
tr|A0A5K4EHA3|A0A5K4EHA3_SCHMA	VKPEDQMLLK	2	NA	NA	L	Mix	4	JS_210618-Mix1	NA
tr|A0A5K4EHA3|A0A5K4EHA3_SCHMA	MIEGILK	2	NA	NA	L	Mix	4	JS_210618-Mix1	1014036.8
tr|A0A5K4EHA3|A0A5K4EHA3_SCHMA	TTIHLSAK	2	NA	NA	L	Mix	4	JS_210618-Mix1	658963.3
tr|A0A5K4EHA3|A0A5K4EHA3_SCHMA	SLSYYNLNSQTAR	2	NA	NA	L	Mix	4	JS_210618-Mix1	4122872.2
tr|A0A5K4EHA3|A0A5K4EHA3_SCHMA	FETLDITPYSNPPELPEVMR	3	NA	NA	L	Mix	4	JS_210618-Mix1	1013053.4
tr|A0A5K4EHA3|A0A5K4EHA3_SCHMA	AHTPATLGLC[57.0215]LR	2	NA	NA	L	Mix	4	JS_210618-Mix1	NA
tr|A0A5K4EHA3|A0A5K4EHA3_SCHMA	AHTPATLGLC[57.0215]LR	3	NA	NA	L	Mix	4	JS_210618-Mix1	901293.5
tr|A0A5K4EHA3|A0A5K4EHA3_SCHMA	HQTEMDDEK	2	NA	NA	L	Mix	4	JS_210618-Mix1	354798.66
tr|A0A5K4EHR8|A0A5K4EHR8_SCHMA	FSYEPNTLFHFC[57.0215]LGR	3	NA	NA	L	Mix	4	JS_210618-Mix1	NA
tr|A0A5K4EHR8|A0A5K4EHR8_SCHMA	VMELFINDLR	2	NA	NA	L	Mix	4	JS_210618-Mix1	NA
tr|A0A5K4EHR8|A0A5K4EHR8_SCHMA	HGLQDSFPETFLR	2	NA	NA	L	Mix	4	JS_210618-Mix1	NA
tr|A0A5K4EHR8|A0A5K4EHR8_SCHMA	HGLQDSFPETFLR	3	NA	NA	L	Mix	4	JS_210618-Mix1	NA
tr|A0A5K4EHR8|A0A5K4EHR8_SCHMA	TTVLLEQLIPR	2	NA	NA	L	Mix	4	JS_210618-Mix1	NA
tr|A0A5K4EHR8|A0A5K4EHR8_SCHMA	AMDSFLDAFFALDTDNR	2	NA	NA	L	Mix	4	JS_210618-Mix1	NA
tr|A0A5K4EHR8|A0A5K4EHR8_SCHMA	AMDSFLDAFFALDTDNR	3	NA	NA	L	Mix	4	JS_210618-Mix1	NA
tr|A0A5K4EIP0|A0A5K4EIP0_SCHMA	IGVETPGQYHIVLDSDQEEFGGFK	3	NA	NA	L	Mix	4	JS_210618-Mix1	825402.8
tr|A0A5K4EIP0|A0A5K4EIP0_SCHMA	AMQHLEER	2	NA	NA	L	Mix	4	JS_210618-Mix1	508779.97
tr|A0A5K4EIP0|A0A5K4EIP0_SCHMA	YLNNFDR	2	NA	NA	L	Mix	4	JS_210618-Mix1	1683197.0
tr|A0A5K4EIP0|A0A5K4EIP0_SCHMA	AMVDEAHR	2	NA	NA	L	Mix	4	JS_210618-Mix1	487802.88
tr|A0A5K4EIP0|A0A5K4EIP0_SCHMA	NEPWDNRR	2	NA	NA	L	Mix	4	JS_210618-Mix1	NA
tr|A0A5K4EIP0|A0A5K4EIP0_SCHMA	LSPWAPYVK	2	NA	NA	L	Mix	4	JS_210618-Mix1	1244376.5
tr|A0A5K4EIP0|A0A5K4EIP0_SCHMA	FLMSNLR	2	NA	NA	L	Mix	4	JS_210618-Mix1	1062619.5
tr|A0A5K4EIP0|A0A5K4EIP0_SCHMA	AGNNSSYHYAR	2	NA	NA	L	Mix	4	JS_210618-Mix1	NA
tr|A0A5K4EIP0|A0A5K4EIP0_SCHMA	WWIEEYGFDGFR	2	NA	NA	L	Mix	4	JS_210618-Mix1	663169.8
tr|A0A5K4EIP0|A0A5K4EIP0_SCHMA	GTHELWDSR	2	NA	NA	L	Mix	4	JS_210618-Mix1	614455.9
tr|A0A5K4EIP0|A0A5K4EIP0_SCHMA	IDQSVDVFTR	2	NA	NA	L	Mix	4	JS_210618-Mix1	NA
tr|A0A5K4EIP0|A0A5K4EIP0_SCHMA	C[57.0215]FGGNIIYDQLLYNPPER	2	NA	NA	L	Mix	4	JS_210618-Mix1	352118.7
tr|A0A5K4EIP0|A0A5K4EIP0_SCHMA	LAMAIPDK	2	NA	NA	L	Mix	4	JS_210618-Mix1	NA
tr|A0A5K4EIP0|A0A5K4EIP0_SCHMA	C[57.0215]FGGNIIYDQLLYNPPER	3	NA	NA	L	Mix	4	JS_210618-Mix1	727352.9
tr|A0A5K4EIP0|A0A5K4EIP0_SCHMA	LAMAIPDKWIELLK	3	NA	NA	L	Mix	4	JS_210618-Mix1	204847.77
tr|A0A5K4EIP0|A0A5K4EIP0_SCHMA	AGVLFVFNFHPTQSFTDYK	3	NA	NA	L	Mix	4	JS_210618-Mix1	390254.28
tr|A0A5K4EIP0|A0A5K4EIP0_SCHMA	NC[57.0215]VFLYLPSR	2	NA	NA	L	Mix	4	JS_210618-Mix1	1263856.0
tr|A0A5K4EIP0|A0A5K4EIP0_SCHMA	NTNDGLNQFDGTNAC[57.0215]YFHDLGR	3	NA	NA	L	Mix	4	JS_210618-Mix1	1712280.2
tr|A0A5K4EIP0|A0A5K4EIP0_SCHMA	PVSEGGGGFDYR	2	NA	NA	L	Mix	4	JS_210618-Mix1	975972.8
tr|A0A5K4EIP0|A0A5K4EIP0_SCHMA	YKDEDWNMGNLVHTLTNR	4	NA	NA	L	Mix	4	JS_210618-Mix1	NA
tr|A0A5K4EIP0|A0A5K4EIP0_SCHMA	LGIVVLLDVVHSHASK	4	NA	NA	L	Mix	4	JS_210618-Mix1	NA
tr|A0A5K4EIP0|A0A5K4EIP0_SCHMA	YGEPNIAYTEC[57.0215]HDQALVGDK	3	NA	NA	L	Mix	4	JS_210618-Mix1	NA
tr|A0A5K4EIP0|A0A5K4EIP0_SCHMA	FITHTLGGEGYLNFMGNEFGHPEWLDFPR	4	NA	NA	L	Mix	4	JS_210618-Mix1	825053.6
tr|A0A5K4EIP0|A0A5K4EIP0_SCHMA	IYEC[57.0215]HIGISSSEPVVASYSHFK	3	NA	NA	L	Mix	4	JS_210618-Mix1	435433.47
tr|A0A5K4EIP0|A0A5K4EIP0_SCHMA	IYEC[57.0215]HIGISSSEPVVASYSHFK	4	NA	NA	L	Mix	4	JS_210618-Mix1	NA
tr|A0A5K4EIP0|A0A5K4EIP0_SCHMA	TLSFWLMDK	2	NA	NA	L	Mix	4	JS_210618-Mix1	816195.3
tr|A0A5K4EIP0|A0A5K4EIP0_SCHMA	YPFIITIAEEVSGMPTLC[57.0215]R	3	NA	NA	L	Mix	4	JS_210618-Mix1	NA
tr|A0A5K4EIP0|A0A5K4EIP0_SCHMA	RQWNLVDDPLLR	3	NA	NA	L	Mix	4	JS_210618-Mix1	NA
tr|A0A5K4EIP0|A0A5K4EIP0_SCHMA	LLVVAQDGR	2	NA	NA	L	Mix	4	JS_210618-Mix1	1519286.6
tr|A0A5K4EIP0|A0A5K4EIP0_SCHMA	TC[57.0215]MALALQ	2	NA	NA	L	Mix	4	JS_210618-Mix1	NA
tr|A0A5K4EIP0|A0A5K4EIP0_SCHMA	YPHPPRPK	2	NA	NA	L	Mix	4	JS_210618-Mix1	NA
tr|A0A5K4EIP0|A0A5K4EIP0_SCHMA	GDFNDWQEFTHPFK	2	NA	NA	L	Mix	4	JS_210618-Mix1	813261.8
tr|A0A5K4EIP0|A0A5K4EIP0_SCHMA	GDFNDWQEFTHPFK	3	NA	NA	L	Mix	4	JS_210618-Mix1	1869411.2
tr|A0A5K4EIP0|A0A5K4EIP0_SCHMA	WELTIPSANGSPVINHLSK	3	NA	NA	L	Mix	4	JS_210618-Mix1	167965.16
tr|A0A5K4EIP0|A0A5K4EIP0_SCHMA	QWNLVDDPLLR	2	NA	NA	L	Mix	4	JS_210618-Mix1	993288.2
tr|A0A5K4EIP0|A0A5K4EIP0_SCHMA	LFNYTELEVLR	2	NA	NA	L	Mix	4	JS_210618-Mix1	758995.75
tr|A0A5K4EIP0|A0A5K4EIP0_SCHMA	YGWLAAPQAYVSR	2	NA	NA	L	Mix	4	JS_210618-Mix1	1029441.6
tr|A0A5K4EIP0|A0A5K4EIP0_SCHMA	FGTPEELR	2	NA	NA	L	Mix	4	JS_210618-Mix1	1370421.2
tr|A0A5K4EIV3|A0A5K4EIV3_SCHMA	EDDLGEK	2	NA	NA	L	Mix	4	JS_210618-Mix1	600214.44
tr|A0A5K4EIV3|A0A5K4EIV3_SCHMA	RLENC[57.0215]LK	2	NA	NA	L	Mix	4	JS_210618-Mix1	NA
tr|A0A5K4EIV3|A0A5K4EIV3_SCHMA	MVLDTADK	2	NA	NA	L	Mix	4	JS_210618-Mix1	3463128.5
tr|A0A5K4EIV3|A0A5K4EIV3_SCHMA	MVLDTADKLK	3	NA	NA	L	Mix	4	JS_210618-Mix1	NA
tr|A0A5K4EIV3|A0A5K4EIV3_SCHMA	IADVLVVLLK	2	NA	NA	L	Mix	4	JS_210618-Mix1	2046640.6
tr|A0A5K4EIV3|A0A5K4EIV3_SCHMA	M[15.9949]VLDTADK	2	NA	NA	L	Mix	4	JS_210618-Mix1	NA
tr|A0A5K4EIV3|A0A5K4EIV3_SCHMA	M[15.9949]VLDTADKLK	3	NA	NA	L	Mix	4	JS_210618-Mix1	NA
tr|A0A5K4EIZ2|A0A5K4EIZ2_SCHMA	LGGVNWIVPDLTEYSK	2	NA	NA	L	Mix	4	JS_210618-Mix1	NA
tr|A0A5K4EIZ2|A0A5K4EIZ2_SCHMA	DGVSEGQFENVLVEELSAIQK	3	NA	NA	L	Mix	4	JS_210618-Mix1	NA
tr|A0A5K4EIZ2|A0A5K4EIZ2_SCHMA	AGSWNTPDFHEPAR	2	NA	NA	L	Mix	4	JS_210618-Mix1	NA
tr|A0A5K4EIZ2|A0A5K4EIZ2_SCHMA	FTVHGISSVPADK	3	NA	NA	L	Mix	4	JS_210618-Mix1	NA
tr|A0A5K4EIZ2|A0A5K4EIZ2_SCHMA	IANQPVDVK	2	NA	NA	L	Mix	4	JS_210618-Mix1	NA
tr|A0A5K4EIZ2|A0A5K4EIZ2_SCHMA	NVEPGTVVDTDITHR	2	NA	NA	L	Mix	4	JS_210618-Mix1	81709.57
tr|A0A5K4EIZ2|A0A5K4EIZ2_SCHMA	ADVASEVIR	2	NA	NA	L	Mix	4	JS_210618-Mix1	NA
tr|A0A5K4EKD8|A0A5K4EKD8_SCHMA	RFDLFPMSDSGYPR	3	NA	NA	L	Mix	4	JS_210618-Mix1	205257.11
tr|A0A5K4EKD8|A0A5K4EKD8_SCHMA	IVFLPEC[57.0215]FDFVGR	2	NA	NA	L	Mix	4	JS_210618-Mix1	NA
tr|A0A5K4EKS9|A0A5K4EKS9_SCHMA	ITGAHAGSIFAC[57.0215]QR	3	NA	NA	L	Mix	4	JS_210618-Mix1	737953.8
tr|A0A5K4EKS9|A0A5K4EKS9_SCHMA	GDPGPPGFC[57.0215]TIDQC[57.0215]K	2	NA	NA	L	Mix	4	JS_210618-Mix1	388750.03
tr|A0A5K4EKS9|A0A5K4EKS9_SCHMA	TMEQTNTWR	2	NA	NA	L	Mix	4	JS_210618-Mix1	402690.1
tr|A0A5K4EKS9|A0A5K4EKS9_SCHMA	AFYPLLSTDMFNMDYVVPPTYR	3	NA	NA	L	Mix	4	JS_210618-Mix1	940475.2
tr|A0A5K4EKS9|A0A5K4EKS9_SCHMA	KDSNNELNSFK	2	NA	NA	L	Mix	4	JS_210618-Mix1	117512.77
tr|A0A5K4EKS9|A0A5K4EKS9_SCHMA	LLNFDGVDITDDIVAPC[57.0215]LWIGQK	3	NA	NA	L	Mix	4	JS_210618-Mix1	403331.2
tr|A0A5K4EKS9|A0A5K4EKS9_SCHMA	LYLIAQNEPLR	2	NA	NA	L	Mix	4	JS_210618-Mix1	1499065.4
tr|A0A5K4EKS9|A0A5K4EKS9_SCHMA	LYLIAQNEPLR	3	NA	NA	L	Mix	4	JS_210618-Mix1	77369.76
tr|A0A5K4EKS9|A0A5K4EKS9_SCHMA	LLNLISK	2	NA	NA	L	Mix	4	JS_210618-Mix1	NA
tr|A0A5K4EKS9|A0A5K4EKS9_SCHMA	KLYLIAQNEPLR	2	NA	NA	L	Mix	4	JS_210618-Mix1	NA
tr|A0A5K4EL52|A0A5K4EL52_SCHMA	PGEGGELPGYK	2	NA	NA	L	Mix	4	JS_210618-Mix1	NA
tr|A0A5K4EL52|A0A5K4EL52_SCHMA	FGVNSSYLAHAEMLQIK	3	NA	NA	L	Mix	4	JS_210618-Mix1	67772.97
tr|A0A5K4EL52|A0A5K4EL52_SCHMA	LGVSSLR	2	NA	NA	L	Mix	4	JS_210618-Mix1	NA
tr|A0A5K4EL52|A0A5K4EL52_SCHMA	GDWHAAHIALAQTNNFPEFTGR	3	NA	NA	L	Mix	4	JS_210618-Mix1	NA
tr|A0A5K4EL52|A0A5K4EL52_SCHMA	GQLDFNYSEKPLPLDLVESAVEIVK	3	NA	NA	L	Mix	4	JS_210618-Mix1	306351.22
tr|A0A5K4EL52|A0A5K4EL52_SCHMA	IAIVGSGPSGLAC[57.0215]ADQLNK	2	NA	NA	L	Mix	4	JS_210618-Mix1	287619.34
tr|A0A5K4EL52|A0A5K4EL52_SCHMA	VDYGHSEVAVR	3	NA	NA	L	Mix	4	JS_210618-Mix1	NA
tr|A0A5K4EL52|A0A5K4EL52_SCHMA	HIEGTIADK	2	NA	NA	L	Mix	4	JS_210618-Mix1	NA
tr|A0A5K4EL52|A0A5K4EL52_SCHMA	VNAHGTQTTDIEDVINDEPTEK	3	NA	NA	L	Mix	4	JS_210618-Mix1	NA
tr|A0A5K4EL52|A0A5K4EL52_SCHMA	VYAAGDC[57.0215]R	2	NA	NA	L	Mix	4	JS_210618-Mix1	NA
tr|A0A5K4EL52|A0A5K4EL52_SCHMA	TQLPGPGGIIK	2	NA	NA	L	Mix	4	JS_210618-Mix1	NA
tr|A0A5K4EL52|A0A5K4EL52_SCHMA	ENPTTLSFADLLPADR	2	NA	NA	L	Mix	4	JS_210618-Mix1	408713.38
tr|A0A5K4EL52|A0A5K4EL52_SCHMA	YIGAILDR	2	NA	NA	L	Mix	4	JS_210618-Mix1	NA
tr|A0A5K4EL52|A0A5K4EL52_SCHMA	ENPTTLSFADLLPADR	3	NA	NA	L	Mix	4	JS_210618-Mix1	172373.42
tr|A0A5K4EL52|A0A5K4EL52_SCHMA	SNTGEGGELPER	2	NA	NA	L	Mix	4	JS_210618-Mix1	NA
tr|A0A5K4EL52|A0A5K4EL52_SCHMA	ITIVPPK	2	NA	NA	L	Mix	4	JS_210618-Mix1	166363.98
tr|A0A5K4EL52|A0A5K4EL52_SCHMA	YSVPGVGLISPPPHHDIYSIEDLAQLIYDLK	4	NA	NA	L	Mix	4	JS_210618-Mix1	NA
tr|A0A5K4EL52|A0A5K4EL52_SCHMA	HPYDVWLK	2	NA	NA	L	Mix	4	JS_210618-Mix1	274693.03
tr|A0A5K4EL52|A0A5K4EL52_SCHMA	SQVFLLR	2	NA	NA	L	Mix	4	JS_210618-Mix1	138061.66
tr|A0A5K4EL52|A0A5K4EL52_SCHMA	LWLANPILSLK	2	NA	NA	L	Mix	4	JS_210618-Mix1	212775.47
tr|A0A5K4EL52|A0A5K4EL52_SCHMA	VGGADFEILAR	2	NA	NA	L	Mix	4	JS_210618-Mix1	728898.75
tr|A0A5K4EL52|A0A5K4EL52_SCHMA	ITSTVLSWR	2	NA	NA	L	Mix	4	JS_210618-Mix1	NA
tr|A0A5K4EL52|A0A5K4EL52_SCHMA	ITTLEPSIIDDR	2	NA	NA	L	Mix	4	JS_210618-Mix1	NA
tr|A0A5K4EL52|A0A5K4EL52_SCHMA	HAGLPWELGIAETHQSLTSQQAR	4	NA	NA	L	Mix	4	JS_210618-Mix1	345853.44
tr|A0A5K4EL52|A0A5K4EL52_SCHMA	VVILGGGDTGVDC[57.0215]IATSVR	2	NA	NA	L	Mix	4	JS_210618-Mix1	NA
tr|A0A5K4EL52|A0A5K4EL52_SCHMA	VVILGGGDTGVDC[57.0215]IATSVR	3	NA	NA	L	Mix	4	JS_210618-Mix1	NA
tr|A0A5K4EL52|A0A5K4EL52_SCHMA	FSTGAMSLGSISSEAHTALAR	3	NA	NA	L	Mix	4	JS_210618-Mix1	NA
tr|A0A5K4EL52|A0A5K4EL52_SCHMA	FSTNTFPSWSR	2	NA	NA	L	Mix	4	JS_210618-Mix1	NA
tr|A0A5K4EL52|A0A5K4EL52_SCHMA	YGIPTMK	2	NA	NA	L	Mix	4	JS_210618-Mix1	NA
tr|A0A5K4EL52|A0A5K4EL52_SCHMA	SLGGNPPSQPEDVK	2	NA	NA	L	Mix	4	JS_210618-Mix1	267307.47
tr|A0A5K4EL52|A0A5K4EL52_SCHMA	VGNDGQPSEPR	2	NA	NA	L	Mix	4	JS_210618-Mix1	NA
tr|A0A5K4EL52|A0A5K4EL52_SCHMA	DPADKENIWSAR	2	NA	NA	L	Mix	4	JS_210618-Mix1	NA
tr|A0A5K4EL52|A0A5K4EL52_SCHMA	VFEILPPPPTTR	2	NA	NA	L	Mix	4	JS_210618-Mix1	NA
tr|A0A5K4EL52|A0A5K4EL52_SCHMA	VFEILPPPPTTR	3	NA	NA	L	Mix	4	JS_210618-Mix1	NA
tr|A0A5K4EL52|A0A5K4EL52_SCHMA	VLDNLGQFGNNPGFYHWR	3	NA	NA	L	Mix	4	JS_210618-Mix1	NA
tr|A0A5K4ELI0|A0A5K4ELI0_SCHMA	DNSLTSTTNLAQK	2	NA	NA	L	Mix	4	JS_210618-Mix1	647212.44
tr|A0A5K4ELI0|A0A5K4ELI0_SCHMA	LDIHDGYGGVYENEPEK	2	NA	NA	L	Mix	4	JS_210618-Mix1	NA
tr|A0A5K4ELI0|A0A5K4ELI0_SCHMA	LDIHDGYGGVYENEPEK	3	NA	NA	L	Mix	4	JS_210618-Mix1	185792.52
tr|A0A5K4ELI0|A0A5K4ELI0_SCHMA	LDIHDGYGGVYENEPEKFENIAR	3	NA	NA	L	Mix	4	JS_210618-Mix1	NA
tr|A0A5K4ELI0|A0A5K4ELI0_SCHMA	LDIHDGYGGVYENEPEKFENIAR	4	NA	NA	L	Mix	4	JS_210618-Mix1	571883.8
tr|A0A5K4ELI0|A0A5K4ELI0_SCHMA	SQITTGSNK	2	NA	NA	L	Mix	4	JS_210618-Mix1	NA
tr|A0A5K4ELI0|A0A5K4ELI0_SCHMA	YAGVESAK	2	NA	NA	L	Mix	4	JS_210618-Mix1	448415.84
tr|A0A5K4ELI0|A0A5K4ELI0_SCHMA	FESGEVNNDK	2	NA	NA	L	Mix	4	JS_210618-Mix1	248599.86
tr|A0A5K4ELI0|A0A5K4ELI0_SCHMA	APDVVTSDDMFEPVDLK	2	NA	NA	L	Mix	4	JS_210618-Mix1	989137.7
tr|A0A5K4ELI0|A0A5K4ELI0_SCHMA	APDVVTSDDMFEPVDLK	3	NA	NA	L	Mix	4	JS_210618-Mix1	643384.7
tr|A0A5K4ENJ7|A0A5K4ENJ7_SCHMA	FNASDITEVVFEHLSPAIDKDSIR	4	NA	NA	L	Mix	4	JS_210618-Mix1	421146.88
tr|A0A5K4ENJ7|A0A5K4ENJ7_SCHMA	FLEIYKDEAER	2	NA	NA	L	Mix	4	JS_210618-Mix1	NA
tr|A0A5K4ENJ7|A0A5K4ENJ7_SCHMA	VNLLEPTIK	2	NA	NA	L	Mix	4	JS_210618-Mix1	358905.1
tr|A0A5K4ENJ7|A0A5K4ENJ7_SCHMA	SGTLVGGGLDR	2	NA	NA	L	Mix	4	JS_210618-Mix1	NA
tr|A0A5K4ENJ7|A0A5K4ENJ7_SCHMA	LMVVDQVPVSAEDK	2	NA	NA	L	Mix	4	JS_210618-Mix1	967868.9
tr|A0A5K4ENJ7|A0A5K4ENJ7_SCHMA	ELSVLVEPR	2	NA	NA	L	Mix	4	JS_210618-Mix1	NA
tr|A0A5K4ENJ7|A0A5K4ENJ7_SCHMA	DGITPSGTLQR	2	NA	NA	L	Mix	4	JS_210618-Mix1	NA
tr|A0A5K4ENJ7|A0A5K4ENJ7_SCHMA	YEYVTVPK	2	NA	NA	L	Mix	4	JS_210618-Mix1	577783.7
tr|A0A5K4ENJ7|A0A5K4ENJ7_SCHMA	FDTVLMDTTEELEQVR	2	NA	NA	L	Mix	4	JS_210618-Mix1	555932.1
tr|A0A5K4ENJ7|A0A5K4ENJ7_SCHMA	ADNLVNR	2	NA	NA	L	Mix	4	JS_210618-Mix1	NA
tr|A0A5K4ENJ7|A0A5K4ENJ7_SCHMA	FDTVLMDTTEELEQVR	3	NA	NA	L	Mix	4	JS_210618-Mix1	528981.6
tr|A0A5K4ENJ7|A0A5K4ENJ7_SCHMA	IFNNDGTMK	2	NA	NA	L	Mix	4	JS_210618-Mix1	742522.94
tr|A0A5K4ENJ7|A0A5K4ENJ7_SCHMA	TPGTNINEIDR	2	NA	NA	L	Mix	4	JS_210618-Mix1	NA
tr|A0A5K4ENJ7|A0A5K4ENJ7_SCHMA	SLSGEEDTWSQC[57.0215]VNELLVELR	3	NA	NA	L	Mix	4	JS_210618-Mix1	489447.0
tr|A0A5K4ENJ7|A0A5K4ENJ7_SCHMA	C[57.0215]VLETFADSLSR	2	NA	NA	L	Mix	4	JS_210618-Mix1	358087.72
tr|A0A5K4ENJ7|A0A5K4ENJ7_SCHMA	YMTLSTAQPGIGGTVPHLGIQR	3	NA	NA	L	Mix	4	JS_210618-Mix1	411006.8
tr|A0A5K4ENJ7|A0A5K4ENJ7_SCHMA	GGSIESTYATGLR	2	NA	NA	L	Mix	4	JS_210618-Mix1	NA
tr|A0A5K4ENJ7|A0A5K4ENJ7_SCHMA	ETGQVEMLVSYVVNR	2	NA	NA	L	Mix	4	JS_210618-Mix1	159755.69
tr|A0A5K4ENJ7|A0A5K4ENJ7_SCHMA	ETGQVEMLVSYVVNR	3	NA	NA	L	Mix	4	JS_210618-Mix1	51027.88
tr|A0A5K4ENJ7|A0A5K4ENJ7_SCHMA	GLNDNISYEMTDR	2	NA	NA	L	Mix	4	JS_210618-Mix1	NA
tr|A0A5K4ENJ7|A0A5K4ENJ7_SCHMA	FNASDITEVVFEHLSPAIDK	3	NA	NA	L	Mix	4	JS_210618-Mix1	738995.0
tr|A0A5K4EPF6|A0A5K4EPF6_SCHMA	IAFVNALEQESR	3	NA	NA	L	Mix	4	JS_210618-Mix1	84997.28
tr|A0A5K4EPF6|A0A5K4EPF6_SCHMA	FWNAC[57.0215]FFQSLQEAR	2	NA	NA	L	Mix	4	JS_210618-Mix1	52761918
tr|A0A5K4EQA8|A0A5K4EQA8_SCHMA	DTSGLELTTQSTPTSK	2	NA	NA	L	Mix	4	JS_210618-Mix1	228475.19
tr|A0A5K4EQI1|A0A5K4EQI1_SCHMA	FVPDALMK	2	NA	NA	L	Mix	4	JS_210618-Mix1	787082.6
tr|A0A5K4EQI1|A0A5K4EQI1_SCHMA	MFGYKPSIHYPR	4	NA	NA	L	Mix	4	JS_210618-Mix1	97869.61
tr|A0A5K4EQI1|A0A5K4EQI1_SCHMA	LPTYPGHELC[57.0215]VLLNSSDDK	3	NA	NA	L	Mix	4	JS_210618-Mix1	1144301.2
tr|A0A5K4EQP5|A0A5K4EQP5_SCHMA	DSTNLGEDDTSVITK	2	NA	NA	L	Mix	4	JS_210618-Mix1	342243.56
tr|A0A5K4ERA4|A0A5K4ERA4_SCHMA	YLLLSGADMNAVGR	2	NA	NA	L	Mix	4	JS_210618-Mix1	NA
tr|A0A5K4ERA4|A0A5K4ERA4_SCHMA	RLDMDEALVR	2	NA	NA	L	Mix	4	JS_210618-Mix1	NA
tr|A0A5K4ERA4|A0A5K4ERA4_SCHMA	ILTNDFPQYMAVVSR	2	NA	NA	L	Mix	4	JS_210618-Mix1	436089.47
tr|A0A5K4ERA4|A0A5K4ERA4_SCHMA	WGNQGVAER	2	NA	NA	L	Mix	4	JS_210618-Mix1	NA
tr|A0A5K4ERA4|A0A5K4ERA4_SCHMA	ILVPPSAASAPTR	2	NA	NA	L	Mix	4	JS_210618-Mix1	417085.62
tr|A0A5K4ERA4|A0A5K4ERA4_SCHMA	SQIDLLQVASEIGSDWPK	2	NA	NA	L	Mix	4	JS_210618-Mix1	NA
tr|A0A5K4ERA4|A0A5K4ERA4_SCHMA	SQIDLLQVASEIGSDWPK	3	NA	NA	L	Mix	4	JS_210618-Mix1	373171.3
tr|A0A5K4ERA4|A0A5K4ERA4_SCHMA	LHFNAFHENR	3	NA	NA	L	Mix	4	JS_210618-Mix1	130898836
tr|A0A5K4ERA4|A0A5K4ERA4_SCHMA	ITGENDGGDVAGSFGGPISVNELR	3	NA	NA	L	Mix	4	JS_210618-Mix1	NA
tr|A0A5K4ERA4|A0A5K4ERA4_SCHMA	VVALLLESDSR	2	NA	NA	L	Mix	4	JS_210618-Mix1	NA
tr|A0A5K4ERA4|A0A5K4ERA4_SCHMA	PVWLETAGNLLPVAK	3	NA	NA	L	Mix	4	JS_210618-Mix1	NA
tr|A0A5K4ERA4|A0A5K4ERA4_SCHMA	GNQTPLHIASR	2	NA	NA	L	Mix	4	JS_210618-Mix1	NA
tr|A0A5K4ERA4|A0A5K4ERA4_SCHMA	TARPPQLNDC[57.0215]EGLAC[57.0215]R	3	NA	NA	L	Mix	4	JS_210618-Mix1	566447.9
tr|A0A5K4ERA4|A0A5K4ERA4_SCHMA	HQHYLNIFEALR	3	NA	NA	L	Mix	4	JS_210618-Mix1	NA
tr|A0A5K4ERA4|A0A5K4ERA4_SCHMA	IIELGPHPC[57.0215]R	2	NA	NA	L	Mix	4	JS_210618-Mix1	270682.34
tr|A0A5K4ERA4|A0A5K4ERA4_SCHMA	TIQDQALAVLLAWR	3	NA	NA	L	Mix	4	JS_210618-Mix1	NA
tr|A0A5K4ERA4|A0A5K4ERA4_SCHMA	EHSLEATDQAVQSAVGQSFDTLETLEELR	3	NA	NA	L	Mix	4	JS_210618-Mix1	354191.12
tr|A0A5K4ERA4|A0A5K4ERA4_SCHMA	LGLEHPDMMR	3	NA	NA	L	Mix	4	JS_210618-Mix1	167677.69
tr|A0A5K4ERA4|A0A5K4ERA4_SCHMA	SGLNSLHMAAQGDHVDTAR	3	NA	NA	L	Mix	4	JS_210618-Mix1	NA
tr|A0A5K4ERA4|A0A5K4ERA4_SCHMA	VGLQAQPIAPELVTR	2	NA	NA	L	Mix	4	JS_210618-Mix1	520296.62
tr|A0A5K4ERA4|A0A5K4ERA4_SCHMA	VGLQAQPIAPELVTR	3	NA	NA	L	Mix	4	JS_210618-Mix1	NA
tr|A0A5K4ERA4|A0A5K4ERA4_SCHMA	IGNLELVTLLLEHAANVQC[57.0215]STK	3	NA	NA	L	Mix	4	JS_210618-Mix1	404501.5
tr|A0A5K4ERA4|A0A5K4ERA4_SCHMA	HSDEQQHHGHR	2	NA	NA	L	Mix	4	JS_210618-Mix1	NA
tr|A0A5K4ERA4|A0A5K4ERA4_SCHMA	HSDEQQHHGHR	3	NA	NA	L	Mix	4	JS_210618-Mix1	33789086
tr|A0A5K4ERA4|A0A5K4ERA4_SCHMA	FNSPVLLEIPHFASLR	3	NA	NA	L	Mix	4	JS_210618-Mix1	306099.6
tr|A0A5K4ERA4|A0A5K4ERA4_SCHMA	DGLTPLHC[57.0215]AAR	2	NA	NA	L	Mix	4	JS_210618-Mix1	NA
tr|A0A5K4ERA4|A0A5K4ERA4_SCHMA	DLQQEVIGK	2	NA	NA	L	Mix	4	JS_210618-Mix1	1419914.0
tr|A0A5K4ERA4|A0A5K4ERA4_SCHMA	LDMDEALVR	2	NA	NA	L	Mix	4	JS_210618-Mix1	NA
tr|A0A5K4ERA4|A0A5K4ERA4_SCHMA	YGWTPAHVAR	3	NA	NA	L	Mix	4	JS_210618-Mix1	NA
tr|A0A5K4ESU4|A0A5K4ESU4_SCHMA	SQLSTLLK	2	NA	NA	L	Mix	4	JS_210618-Mix1	NA
tr|A0A5K4ESU4|A0A5K4ESU4_SCHMA	YLLLLDAR	2	NA	NA	L	Mix	4	JS_210618-Mix1	NA
tr|A0A5K4ESU4|A0A5K4ESU4_SCHMA	AISHLIR	2	NA	NA	L	Mix	4	JS_210618-Mix1	NA
tr|A0A5K4ESU4|A0A5K4ESU4_SCHMA	IPAEIHLVDMDSSVMK	3	NA	NA	L	Mix	4	JS_210618-Mix1	NA
tr|A0A5K4ESU4|A0A5K4ESU4_SCHMA	NIFHTTNR	2	NA	NA	L	Mix	4	JS_210618-Mix1	NA
tr|A0A5K4ESU4|A0A5K4ESU4_SCHMA	ILEAIAR	2	NA	NA	L	Mix	4	JS_210618-Mix1	NA
tr|A0A5K4ESU4|A0A5K4ESU4_SCHMA	AFFPQLR	2	NA	NA	L	Mix	4	JS_210618-Mix1	NA
tr|A0A5K4ETF5|A0A5K4ETF5_SCHMA	ITDSSLLSYGTAGFR	2	NA	NA	L	Mix	4	JS_210618-Mix1	NA
tr|A0A5K4EUT3|A0A5K4EUT3_SCHMA	LPIDELIPIYR	2	NA	NA	L	Mix	4	JS_210618-Mix1	228966.1
tr|A0A5K4EY01|A0A5K4EY01_SCHMA	EILLEAVR	2	NA	NA	L	Mix	4	JS_210618-Mix1	NA
tr|A0A5K4EY01|A0A5K4EY01_SCHMA	EAGLSYASIAIVTDFDC[57.0215]WK	2	NA	NA	L	Mix	4	JS_210618-Mix1	NA
tr|A0A5K4EY01|A0A5K4EY01_SCHMA	C[57.0215]ESLLFQK	2	NA	NA	L	Mix	4	JS_210618-Mix1	NA
tr|A0A5K4EY01|A0A5K4EY01_SCHMA	KPGDFVVLNQFYDNTQNR	3	NA	NA	L	Mix	4	JS_210618-Mix1	NA
tr|A0A5K4EY01|A0A5K4EY01_SCHMA	GVPC[57.0215]VVLPR	2	NA	NA	L	Mix	4	JS_210618-Mix1	NA
tr|A0A5K4EY01|A0A5K4EY01_SCHMA	TVTTPFGNPSGVLTEGFVK	2	NA	NA	L	Mix	4	JS_210618-Mix1	NA
tr|A0A5K4EY01|A0A5K4EY01_SCHMA	TVTTPFGNPSGVLTEGFVK	3	NA	NA	L	Mix	4	JS_210618-Mix1	NA
tr|A0A5K4EY01|A0A5K4EY01_SCHMA	WGFDLINMTLVPEVSLAR	2	NA	NA	L	Mix	4	JS_210618-Mix1	NA
tr|A0A5K4EY01|A0A5K4EY01_SCHMA	QDLLHQGSNDK	2	NA	NA	L	Mix	4	JS_210618-Mix1	NA
tr|A0A5K4EY01|A0A5K4EY01_SCHMA	ANIWALK	2	NA	NA	L	Mix	4	JS_210618-Mix1	157706.23
tr|A0A5K4EY01|A0A5K4EY01_SCHMA	GVLHMPMADPFC[57.0215]EETR	2	NA	NA	L	Mix	4	JS_210618-Mix1	250843.14
tr|A0A5K4EY01|A0A5K4EY01_SCHMA	GVLHMPMADPFC[57.0215]EETR	3	NA	NA	L	Mix	4	JS_210618-Mix1	509758.97
tr|A0A5K4EY01|A0A5K4EY01_SCHMA	VGIIGGSGFDDPDLLK	2	NA	NA	L	Mix	4	JS_210618-Mix1	946572.06
tr|A0A5K4EYE1|A0A5K4EYE1_SCHMA	YILDNEPFIPEILK	2	NA	NA	L	Mix	4	JS_210618-Mix1	458629.75
tr|A0A5K4EYR3|A0A5K4EYR3_SCHMA	LMGITFDEGGVK	2	NA	NA	L	Mix	4	JS_210618-Mix1	NA
tr|A0A5K4EZE2|A0A5K4EZE2_SCHMA	IQPLNISGFNADQLK	2	NA	NA	L	Mix	4	JS_210618-Mix1	19433750000000
tr|A0A5K4EZE2|A0A5K4EZE2_SCHMA	QIEDQKR	2	NA	NA	L	Mix	4	JS_210618-Mix1	3180022.8
tr|A0A5K4EZE2|A0A5K4EZE2_SCHMA	IQPLNISGFNADQLK	3	NA	NA	L	Mix	4	JS_210618-Mix1	8059991.5
tr|A0A5K4EZE2|A0A5K4EZE2_SCHMA	IQPLNISGFNADQLKNK	3	NA	NA	L	Mix	4	JS_210618-Mix1	483231.88
tr|A0A5K4EZE2|A0A5K4EZE2_SCHMA	RAEEEER	2	NA	NA	L	Mix	4	JS_210618-Mix1	3695963.2
tr|A0A5K4EZE2|A0A5K4EZE2_SCHMA	DEEHEDGKSEAK	2	NA	NA	L	Mix	4	JS_210618-Mix1	747783.2
tr|A0A5K4EZE2|A0A5K4EZE2_SCHMA	DEEHEDGKSEAK	3	NA	NA	L	Mix	4	JS_210618-Mix1	461443.2
tr|A0A5K4EZE2|A0A5K4EZE2_SCHMA	QSYDMQELAER	2	NA	NA	L	Mix	4	JS_210618-Mix1	8280865.5
tr|A0A5K4EZE2|A0A5K4EZE2_SCHMA	QSYDMQELAER	3	NA	NA	L	Mix	4	JS_210618-Mix1	579094.56
tr|A0A5K4EZE2|A0A5K4EZE2_SCHMA	ERAEEEWR	2	NA	NA	L	Mix	4	JS_210618-Mix1	1022290.7
tr|A0A5K4EZE2|A0A5K4EZE2_SCHMA	ERAEEEWR	3	NA	NA	L	Mix	4	JS_210618-Mix1	489321.75
tr|A0A5K4EZE2|A0A5K4EZE2_SCHMA	ERAEEEWREYEEFR	4	NA	NA	L	Mix	4	JS_210618-Mix1	138728.6
tr|A0A5K4EZE2|A0A5K4EZE2_SCHMA	NANRPNFVITK	2	NA	NA	L	Mix	4	JS_210618-Mix1	121148410000000
tr|A0A5K4EZE2|A0A5K4EZE2_SCHMA	NANRPNFVITK	3	NA	NA	L	Mix	4	JS_210618-Mix1	136218210000000
tr|A0A5K4EZE2|A0A5K4EZE2_SCHMA	SKEQLEAEK	2	NA	NA	L	Mix	4	JS_210618-Mix1	3640282.8
tr|A0A5K4EZE2|A0A5K4EZE2_SCHMA	SKEQLEAEKR	2	NA	NA	L	Mix	4	JS_210618-Mix1	2988433.8
tr|A0A5K4EZE2|A0A5K4EZE2_SCHMA	SKEQLEAEKR	3	NA	NA	L	Mix	4	JS_210618-Mix1	2890856.2
tr|A0A5K4EZE2|A0A5K4EZE2_SCHMA	ELHDLIC[57.0215]R	2	NA	NA	L	Mix	4	JS_210618-Mix1	7491924.0
tr|A0A5K4EZE2|A0A5K4EZE2_SCHMA	ELHDLIC[57.0215]R	3	NA	NA	L	Mix	4	JS_210618-Mix1	3727638.0
tr|A0A5K4EZE2|A0A5K4EZE2_SCHMA	IAPSHMLVMTDEGFQIAGAAEGGGHSAASAPGTEVPVE	3	NA	NA	L	Mix	4	JS_210618-Mix1	971149.5
tr|A0A5K4EZE2|A0A5K4EZE2_SCHMA	IAPSHMLVMTDEGFQIAGAAEGGGHSAASAPGTEVPVE	4	NA	NA	L	Mix	4	JS_210618-Mix1	NA
tr|A0A5K4EZE2|A0A5K4EZE2_SCHMA	AITNAPDPLAAK	2	NA	NA	L	Mix	4	JS_210618-Mix1	9580466.0
tr|A0A5K4EZE2|A0A5K4EZE2_SCHMA	FSGIPPMVVMYSQYER	2	NA	NA	L	Mix	4	JS_210618-Mix1	1877747.2
tr|A0A5K4EZE2|A0A5K4EZE2_SCHMA	FSGIPPMVVMYSQYER	3	NA	NA	L	Mix	4	JS_210618-Mix1	1741254.1
tr|A0A5K4EZE2|A0A5K4EZE2_SCHMA	EKEEEEIR	2	NA	NA	L	Mix	4	JS_210618-Mix1	114162850000000
tr|A0A5K4EZE2|A0A5K4EZE2_SCHMA	n[42.0106]SDDEQSPQPSPAFIPK	2	NA	NA	L	Mix	4	JS_210618-Mix1	384152.5
tr|A0A5K4EZE2|A0A5K4EZE2_SCHMA	EKEEEEIR	3	NA	NA	L	Mix	4	JS_210618-Mix1	4548653.5
tr|A0A5K4EZE2|A0A5K4EZE2_SCHMA	AKELHDLIC[57.0215]R	2	NA	NA	L	Mix	4	JS_210618-Mix1	850579.06
tr|A0A5K4EZE2|A0A5K4EZE2_SCHMA	AEEEWREYEEFR	3	NA	NA	L	Mix	4	JS_210618-Mix1	NA
tr|A0A5K4EZE2|A0A5K4EZE2_SCHMA	PNFVITK	2	NA	NA	L	Mix	4	JS_210618-Mix1	893744.0
tr|A0A5K4EZE2|A0A5K4EZE2_SCHMA	MEREEEEK	2	NA	NA	L	Mix	4	JS_210618-Mix1	NA
tr|A0A5K4EZE2|A0A5K4EZE2_SCHMA	MEREEEEKR	3	NA	NA	L	Mix	4	JS_210618-Mix1	NA
tr|A0A5K4EZE2|A0A5K4EZE2_SCHMA	LEGDIYDLSQR	2	NA	NA	L	Mix	4	JS_210618-Mix1	146244310000000
tr|A0A5K4EZE2|A0A5K4EZE2_SCHMA	LEGDIYDLSQR	3	NA	NA	L	Mix	4	JS_210618-Mix1	2301171.0
tr|A0A5K4EZE2|A0A5K4EZE2_SCHMA	KNANRPNFVITK	2	NA	NA	L	Mix	4	JS_210618-Mix1	3999240.8
tr|A0A5K4EZE2|A0A5K4EZE2_SCHMA	KNANRPNFVITK	3	NA	NA	L	Mix	4	JS_210618-Mix1	5068093.0
tr|A0A5K4EZE2|A0A5K4EZE2_SCHMA	KEQGAQETEEEKK	2	NA	NA	L	Mix	4	JS_210618-Mix1	51892227
tr|A0A5K4EZE2|A0A5K4EZE2_SCHMA	EQGAQETEEEK	2	NA	NA	L	Mix	4	JS_210618-Mix1	810365.3
tr|A0A5K4EZE2|A0A5K4EZE2_SCHMA	EQGAQETEEEKK	2	NA	NA	L	Mix	4	JS_210618-Mix1	412730.88
tr|A0A5K4EZE2|A0A5K4EZE2_SCHMA	EQGAQETEEEKKEEVTK	2	NA	NA	L	Mix	4	JS_210618-Mix1	7691907.0
tr|A0A5K4EZE2|A0A5K4EZE2_SCHMA	EQGAQETEEEKKEEVTK	3	NA	NA	L	Mix	4	JS_210618-Mix1	121712660000000
tr|A0A5K4EZE2|A0A5K4EZE2_SCHMA	EQGAQETEEEKKEEVTK	4	NA	NA	L	Mix	4	JS_210618-Mix1	6332044.5
tr|A0A5K4EZE2|A0A5K4EZE2_SCHMA	TVFTGANYAEEYQR	2	NA	NA	L	Mix	4	JS_210618-Mix1	4059347.5
tr|A0A5K4EZE2|A0A5K4EZE2_SCHMA	TVFTGANYAEEYQR	3	NA	NA	L	Mix	4	JS_210618-Mix1	2613553.2
tr|A0A5K4EZE2|A0A5K4EZE2_SCHMA	EQLEAEK	2	NA	NA	L	Mix	4	JS_210618-Mix1	1516783.2
tr|A0A5K4EZE2|A0A5K4EZE2_SCHMA	EQLEAEKR	2	NA	NA	L	Mix	4	JS_210618-Mix1	1624508.0
tr|A0A5K4EZT6|A0A5K4EZT6_SCHMA	GILTASSDNC[57.0215]IR	2	NA	NA	L	Mix	4	JS_210618-Mix1	167287.9
tr|A0A5K4EZV8|A0A5K4EZV8_SCHMA	QIEDEC[57.0215]NK	2	NA	NA	L	Mix	4	JS_210618-Mix1	NA
tr|A0A5K4EZV8|A0A5K4EZV8_SCHMA	VC[57.0215]GSDGITYSK	2	NA	NA	L	Mix	4	JS_210618-Mix1	NA
tr|A0A5K4EZV8|A0A5K4EZV8_SCHMA	IIESQSIC[57.0215]YC[57.0215]VK	2	NA	NA	L	Mix	4	JS_210618-Mix1	217230.89
tr|A0A5K4EZV8|A0A5K4EZV8_SCHMA	IQMPGNYK	2	NA	NA	L	Mix	4	JS_210618-Mix1	NA
tr|A0A5K4EZV8|A0A5K4EZV8_SCHMA	NAASSIYSSSSS	2	NA	NA	L	Mix	4	JS_210618-Mix1	NA
tr|A0A5K4EZV8|A0A5K4EZV8_SCHMA	C[57.0215]SPIIQC[57.0215]NVGIVR	2	NA	NA	L	Mix	4	JS_210618-Mix1	481539.88
tr|A0A5K4EZV8|A0A5K4EZV8_SCHMA	AQGTSLVR	2	NA	NA	L	Mix	4	JS_210618-Mix1	1179243.2
tr|A0A5K4EZW0|A0A5K4EZW0_SCHMA	IGNVGAEGSR	2	NA	NA	L	Mix	4	JS_210618-Mix1	441861.53
tr|A0A5K4EZX9|A0A5K4EZX9_SCHMA	YNINSPESVSDHMYR	2	NA	NA	L	Mix	4	JS_210618-Mix1	NA
tr|A0A5K4EZX9|A0A5K4EZX9_SCHMA	MALMATVIPADER	2	NA	NA	L	Mix	4	JS_210618-Mix1	NA
tr|A0A5K4EZY6|A0A5K4EZY6_SCHMA	YQDPGTDKISFEDFMLC[57.0215]MVR	3	NA	NA	L	Mix	4	JS_210618-Mix1	286487.1
tr|A0A5K4EZY6|A0A5K4EZY6_SCHMA	RLDEAIFSGQWQR	3	NA	NA	L	Mix	4	JS_210618-Mix1	NA
tr|A0A5K4EZY6|A0A5K4EZY6_SCHMA	HDVDQSGYFSAYEFR	3	NA	NA	L	Mix	4	JS_210618-Mix1	1282068.1
tr|A0A5K4EZY6|A0A5K4EZY6_SCHMA	SQFINTR	2	NA	NA	L	Mix	4	JS_210618-Mix1	NA
tr|A0A5K4EZY6|A0A5K4EZY6_SCHMA	NIEGTSLFSAEDYLR	2	NA	NA	L	Mix	4	JS_210618-Mix1	2759117.2
tr|A0A5K4EZY6|A0A5K4EZY6_SCHMA	NIEGTSLFSAEDYLR	3	NA	NA	L	Mix	4	JS_210618-Mix1	610041.3
tr|A0A5K4EZY6|A0A5K4EZY6_SCHMA	ERPSDLIDQLK	2	NA	NA	L	Mix	4	JS_210618-Mix1	682487.3
tr|A0A5K4EZY6|A0A5K4EZY6_SCHMA	TNAINAVK	2	NA	NA	L	Mix	4	JS_210618-Mix1	1332122.1
tr|A0A5K4EZY6|A0A5K4EZY6_SCHMA	ERPSDLIDQLK	3	NA	NA	L	Mix	4	JS_210618-Mix1	NA
tr|A0A5K4EZY6|A0A5K4EZY6_SCHMA	FFAGGASR	2	NA	NA	L	Mix	4	JS_210618-Mix1	529606.5
tr|A0A5K4EZY6|A0A5K4EZY6_SCHMA	LINAIINR	2	NA	NA	L	Mix	4	JS_210618-Mix1	1481792.1
tr|A0A5K4EZY6|A0A5K4EZY6_SCHMA	LGELLNNSTLQDIPNFQGFNK	2	NA	NA	L	Mix	4	JS_210618-Mix1	807784.44
tr|A0A5K4EZY6|A0A5K4EZY6_SCHMA	LGELLNNSTLQDIPNFQGFNK	3	NA	NA	L	Mix	4	JS_210618-Mix1	1562223.1
tr|A0A5K4EZY6|A0A5K4EZY6_SCHMA	TAFETIEAHPK	2	NA	NA	L	Mix	4	JS_210618-Mix1	NA
tr|A0A5K4EZY6|A0A5K4EZY6_SCHMA	TAFETIEAHPK	3	NA	NA	L	Mix	4	JS_210618-Mix1	719847.56
tr|A0A5K4EZY6|A0A5K4EZY6_SCHMA	ISFEDFMLC[57.0215]MVR	2	NA	NA	L	Mix	4	JS_210618-Mix1	969446.5
tr|A0A5K4EZY6|A0A5K4EZY6_SCHMA	RPHEINPNAK	3	NA	NA	L	Mix	4	JS_210618-Mix1	131145.06
tr|A0A5K4EZY6|A0A5K4EZY6_SCHMA	NTLVFMHSNDPTEFWSALLEK	3	NA	NA	L	Mix	4	JS_210618-Mix1	651648.6
tr|A0A5K4EZY6|A0A5K4EZY6_SCHMA	ISFEDFMLC[57.0215]MVR	3	NA	NA	L	Mix	4	JS_210618-Mix1	215353.78
tr|A0A5K4EZY6|A0A5K4EZY6_SCHMA	NPWGDSHEWK	3	NA	NA	L	Mix	4	JS_210618-Mix1	NA
tr|A0A5K4EZY6|A0A5K4EZY6_SCHMA	LEDTLLDEDQEIEQK	2	NA	NA	L	Mix	4	JS_210618-Mix1	1112496.0
tr|A0A5K4EZY6|A0A5K4EZY6_SCHMA	LEDTLLDEDQEIEQK	3	NA	NA	L	Mix	4	JS_210618-Mix1	NA
tr|A0A5K4EZY6|A0A5K4EZY6_SCHMA	LDEAIFSGQWQR	2	NA	NA	L	Mix	4	JS_210618-Mix1	NA
tr|A0A5K4EZY6|A0A5K4EZY6_SCHMA	EALNDAGYHVSNR	2	NA	NA	L	Mix	4	JS_210618-Mix1	644487.7
tr|A0A5K4EZY6|A0A5K4EZY6_SCHMA	TTYWTNPQFR	2	NA	NA	L	Mix	4	JS_210618-Mix1	476399.44
tr|A0A5K4EZY6|A0A5K4EZY6_SCHMA	GAWC[57.0215]DGSPQWR	2	NA	NA	L	Mix	4	JS_210618-Mix1	433988.44
tr|A0A5K4EZY6|A0A5K4EZY6_SCHMA	EALNDAGYHVSNR	3	NA	NA	L	Mix	4	JS_210618-Mix1	442729.25
tr|A0A5K4EZY6|A0A5K4EZY6_SCHMA	ITVEDPDPDDDDNK	2	NA	NA	L	Mix	4	JS_210618-Mix1	276313.75
tr|A0A5K4EZY6|A0A5K4EZY6_SCHMA	VEVC[57.0215]HLGLESLEYNQNFHGK	3	NA	NA	L	Mix	4	JS_210618-Mix1	177757.03
tr|A0A5K4EZY6|A0A5K4EZY6_SCHMA	GPEYVGVVR	2	NA	NA	L	Mix	4	JS_210618-Mix1	913538.9
tr|A0A5K4EZY6|A0A5K4EZY6_SCHMA	TLWEDPDFPANDK	2	NA	NA	L	Mix	4	JS_210618-Mix1	955111.6
tr|A0A5K4EZY6|A0A5K4EZY6_SCHMA	AIGNLPDFR	2	NA	NA	L	Mix	4	JS_210618-Mix1	1038987.25
tr|A0A5K4EZY6|A0A5K4EZY6_SCHMA	YQDPGTDK	2	NA	NA	L	Mix	4	JS_210618-Mix1	452231.0
tr|A0A5K4EZZ9|A0A5K4EZZ9_SCHMA	NLDDIMAC[57.0215]SDGIIIGR	2	NA	NA	L	Mix	4	JS_210618-Mix1	NA
tr|A0A5K4EZZ9|A0A5K4EZZ9_SCHMA	VPSDTYITQYQQQQHLDHAR	3	NA	NA	L	Mix	4	JS_210618-Mix1	NA
tr|A0A5K4F062|A0A5K4F062_SCHMA	NRPDTTIAK	2	NA	NA	L	Mix	4	JS_210618-Mix1	NA
tr|A0A5K4F062|A0A5K4F062_SCHMA	SSILNLLESNPETQAFAK	2	NA	NA	L	Mix	4	JS_210618-Mix1	NA
tr|A0A5K4F062|A0A5K4F062_SCHMA	SSILNLLESNPETQAFAK	3	NA	NA	L	Mix	4	JS_210618-Mix1	NA
tr|A0A5K4F062|A0A5K4F062_SCHMA	YAIVLPQDSSMK	2	NA	NA	L	Mix	4	JS_210618-Mix1	384435.53
tr|A0A5K4F062|A0A5K4F062_SCHMA	PLDIASR	2	NA	NA	L	Mix	4	JS_210618-Mix1	NA
tr|A0A5K4F062|A0A5K4F062_SCHMA	YSSEQLQR	2	NA	NA	L	Mix	4	JS_210618-Mix1	NA
tr|A0A5K4F062|A0A5K4F062_SCHMA	TGLQLNTLDPK	2	NA	NA	L	Mix	4	JS_210618-Mix1	NA
tr|A0A5K4F062|A0A5K4F062_SCHMA	LNNIGNFASHTQGHR	2	NA	NA	L	Mix	4	JS_210618-Mix1	NA
tr|A0A5K4F062|A0A5K4F062_SCHMA	LNNIGNFASHTQGHR	3	NA	NA	L	Mix	4	JS_210618-Mix1	NA
tr|A0A5K4F062|A0A5K4F062_SCHMA	TPDKPYTIFAPSTR	3	NA	NA	L	Mix	4	JS_210618-Mix1	NA
tr|A0A5K4F062|A0A5K4F062_SCHMA	ATPTTINPYRPELNIYTDK	3	NA	NA	L	Mix	4	JS_210618-Mix1	NA
tr|A0A5K4F079|A0A5K4F079_SCHMA	YLLGTMAGGAADC[57.0215]QFWER	3	NA	NA	L	Mix	4	JS_210618-Mix1	NA
tr|A0A5K4F079|A0A5K4F079_SCHMA	ATAGPYIASGTTK	2	NA	NA	L	Mix	4	JS_210618-Mix1	NA
tr|A0A5K4F079|A0A5K4F079_SCHMA	TPGNLFSVGSGSPYAYGVLDTGYK	3	NA	NA	L	Mix	4	JS_210618-Mix1	886252.5
tr|A0A5K4F079|A0A5K4F079_SCHMA	DAASGGFVNLYHMK	2	NA	NA	L	Mix	4	JS_210618-Mix1	NA
tr|A0A5K4F079|A0A5K4F079_SCHMA	DAASGGFVNLYHMK	3	NA	NA	L	Mix	4	JS_210618-Mix1	NA
tr|A0A5K4F079|A0A5K4F079_SCHMA	NGSGIYYVDTDGNR	2	NA	NA	L	Mix	4	JS_210618-Mix1	255569.22
tr|A0A5K4F079|A0A5K4F079_SCHMA	FIGIYDVGELYYK	2	NA	NA	L	Mix	4	JS_210618-Mix1	1428501.6
tr|A0A5K4F079|A0A5K4F079_SCHMA	FIGIYDVGELYYK	3	NA	NA	L	Mix	4	JS_210618-Mix1	195030.77
tr|A0A5K4F079|A0A5K4F079_SCHMA	YEMSDEDAYELAR	2	NA	NA	L	Mix	4	JS_210618-Mix1	1122425.9
tr|A0A5K4F079|A0A5K4F079_SCHMA	LLANIVYNYK	2	NA	NA	L	Mix	4	JS_210618-Mix1	684944.5
tr|A0A5K4F079|A0A5K4F079_SCHMA	SIFHATHR	2	NA	NA	L	Mix	4	JS_210618-Mix1	817773.8
tr|A0A5K4F079|A0A5K4F079_SCHMA	YEMSDEDAYELAR	3	NA	NA	L	Mix	4	JS_210618-Mix1	NA
tr|A0A5K4F079|A0A5K4F079_SCHMA	YSGGVIVATDSR	2	NA	NA	L	Mix	4	JS_210618-Mix1	NA
tr|A0A5K4F079|A0A5K4F079_SCHMA	YLLGTMAGGAADC[57.0215]QFWER	2	NA	NA	L	Mix	4	JS_210618-Mix1	NA
tr|A0A5K4F0G6|A0A5K4F0G6_SCHMA	TPEKDPASFLSPMPHVQSVEK	3	NA	NA	L	Mix	4	JS_210618-Mix1	420951.72
tr|A0A5K4F0G6|A0A5K4F0G6_SCHMA	SLDFDNLPNVPR	2	NA	NA	L	Mix	4	JS_210618-Mix1	NA
tr|A0A5K4F0G6|A0A5K4F0G6_SCHMA	VLHYQSFDANSPLETVFC[57.0215]EPEYVLGLK	3	NA	NA	L	Mix	4	JS_210618-Mix1	962457.5
tr|A0A5K4F0G6|A0A5K4F0G6_SCHMA	TPEKDPASFLSPMPHVQSVEK	4	NA	NA	L	Mix	4	JS_210618-Mix1	315309.3
tr|A0A5K4F0G6|A0A5K4F0G6_SCHMA	SLDFDNLPNVPR	3	NA	NA	L	Mix	4	JS_210618-Mix1	NA
tr|A0A5K4F0G6|A0A5K4F0G6_SCHMA	SESDLIAPYFR	2	NA	NA	L	Mix	4	JS_210618-Mix1	NA
tr|A0A5K4F0G6|A0A5K4F0G6_SCHMA	LQDFNSYVK	2	NA	NA	L	Mix	4	JS_210618-Mix1	1034755.8
tr|A0A5K4F0G6|A0A5K4F0G6_SCHMA	TIYGGELMAQALMAASK	2	NA	NA	L	Mix	4	JS_210618-Mix1	432545.8
tr|A0A5K4F0G6|A0A5K4F0G6_SCHMA	VFLPNPR	2	NA	NA	L	Mix	4	JS_210618-Mix1	833250.4
tr|A0A5K4F0G6|A0A5K4F0G6_SCHMA	TQQLKPVSSYTSMGELAEQAEK	3	NA	NA	L	Mix	4	JS_210618-Mix1	NA
tr|A0A5K4F0G6|A0A5K4F0G6_SCHMA	TIYGGELMAQALMAASK	3	NA	NA	L	Mix	4	JS_210618-Mix1	191401.69
tr|A0A5K4F0G6|A0A5K4F0G6_SCHMA	SNVGGQLHSWIR	3	NA	NA	L	Mix	4	JS_210618-Mix1	486870.22
tr|A0A5K4F0G6|A0A5K4F0G6_SCHMA	SNVLEPNDYHVTK	2	NA	NA	L	Mix	4	JS_210618-Mix1	NA
tr|A0A5K4F0G6|A0A5K4F0G6_SCHMA	SNVLEPNDYHVTK	3	NA	NA	L	Mix	4	JS_210618-Mix1	612195.7
tr|A0A5K4F0G6|A0A5K4F0G6_SCHMA	LVEAFPINK	2	NA	NA	L	Mix	4	JS_210618-Mix1	990081.25
tr|A0A5K4F0J2|A0A5K4F0J2_SCHMA	LYSESGSLQVDSFGPDR	2	NA	NA	L	Mix	4	JS_210618-Mix1	487381.6
tr|A0A5K4F0J2|A0A5K4F0J2_SCHMA	LHVPSNELDKNESLSYDVK	3	NA	NA	L	Mix	4	JS_210618-Mix1	894785.0
tr|A0A5K4F0J2|A0A5K4F0J2_SCHMA	ENC[57.0215]TDIPNETR	2	NA	NA	L	Mix	4	JS_210618-Mix1	NA
tr|A0A5K4F0J2|A0A5K4F0J2_SCHMA	LYTSFLR	2	NA	NA	L	Mix	4	JS_210618-Mix1	702548.5
tr|A0A5K4F0J2|A0A5K4F0J2_SCHMA	YKPINLGQGFPDILPK	2	NA	NA	L	Mix	4	JS_210618-Mix1	228490.72
tr|A0A5K4F0J2|A0A5K4F0J2_SCHMA	YKPINLGQGFPDILPK	3	NA	NA	L	Mix	4	JS_210618-Mix1	NA
tr|A0A5K4F0J2|A0A5K4F0J2_SCHMA	KLYSESGSLQVDSFGPDR	3	NA	NA	L	Mix	4	JS_210618-Mix1	NA
tr|A0A5K4F0J2|A0A5K4F0J2_SCHMA	HNLVC[57.0215]ISDEVYEWLVFPPNQHIK	3	NA	NA	L	Mix	4	JS_210618-Mix1	NA
tr|A0A5K4F0J2|A0A5K4F0J2_SCHMA	TFSVTGWK	2	NA	NA	L	Mix	4	JS_210618-Mix1	729040.56
tr|A0A5K4F0J2|A0A5K4F0J2_SCHMA	HNLVC[57.0215]ISDEVYEWLVFPPNQHIK	4	NA	NA	L	Mix	4	JS_210618-Mix1	300272.38
tr|A0A5K4F0J2|A0A5K4F0J2_SCHMA	EDSTLNSAYEILK	2	NA	NA	L	Mix	4	JS_210618-Mix1	1322436.5
tr|A0A5K4F0J2|A0A5K4F0J2_SCHMA	PTGGYFLVADISK	2	NA	NA	L	Mix	4	JS_210618-Mix1	NA
tr|A0A5K4F0J2|A0A5K4F0J2_SCHMA	PTGGYFLVADISK	3	NA	NA	L	Mix	4	JS_210618-Mix1	NA
tr|A0A5K4F0J2|A0A5K4F0J2_SCHMA	FNNWMMQNK	2	NA	NA	L	Mix	4	JS_210618-Mix1	467347.44
tr|A0A5K4F0J2|A0A5K4F0J2_SCHMA	LVTVLSK	2	NA	NA	L	Mix	4	JS_210618-Mix1	NA
tr|A0A5K4F0J2|A0A5K4F0J2_SCHMA	LNEIGMIAVR	2	NA	NA	L	Mix	4	JS_210618-Mix1	NA
tr|A0A5K4F0J2|A0A5K4F0J2_SCHMA	GVSAIPMSVFYSISNQHLGSK	3	NA	NA	L	Mix	4	JS_210618-Mix1	NA
tr|A0A5K4F0J2|A0A5K4F0J2_SCHMA	VLLLNTPHNPLGK	2	NA	NA	L	Mix	4	JS_210618-Mix1	507774.6
tr|A0A5K4F0J2|A0A5K4F0J2_SCHMA	VLLLNTPHNPLGK	3	NA	NA	L	Mix	4	JS_210618-Mix1	1707364.5
tr|A0A5K4F0J2|A0A5K4F0J2_SCHMA	KLNEIGMIAVR	3	NA	NA	L	Mix	4	JS_210618-Mix1	NA
tr|A0A5K4F0J2|A0A5K4F0J2_SCHMA	IASLPGMWSR	2	NA	NA	L	Mix	4	JS_210618-Mix1	1482899.6
tr|A0A5K4F0J2|A0A5K4F0J2_SCHMA	SVMILPAAR	2	NA	NA	L	Mix	4	JS_210618-Mix1	898852.06
tr|A0A5K4F0M2|A0A5K4F0M2_SCHMA	FLEHDFAC[57.0215]GITPYEFDENFC[57.0215]VIGTPGR	3	NA	NA	L	Mix	4	JS_210618-Mix1	1427530.0
tr|A0A5K4F0M2|A0A5K4F0M2_SCHMA	AAGIHEPEK	2	NA	NA	L	Mix	4	JS_210618-Mix1	3028186.0
tr|A0A5K4F0M2|A0A5K4F0M2_SCHMA	FLEHDFAC[57.0215]GITPYEFDENFC[57.0215]VIGTPGR	4	NA	NA	L	Mix	4	JS_210618-Mix1	683908.44
tr|A0A5K4F0M2|A0A5K4F0M2_SCHMA	GTDDYSVFLLHEGSYAR	2	NA	NA	L	Mix	4	JS_210618-Mix1	866225.7
tr|A0A5K4F0M2|A0A5K4F0M2_SCHMA	VKPEYTLTPC[57.0215]VELA	2	NA	NA	L	Mix	4	JS_210618-Mix1	3856514.2
tr|A0A5K4F0M2|A0A5K4F0M2_SCHMA	GTDDYSVFLLHEGSYAR	3	NA	NA	L	Mix	4	JS_210618-Mix1	2071213.6
tr|A0A5K4F0M2|A0A5K4F0M2_SCHMA	VKPEYTLTPC[57.0215]VELA	3	NA	NA	L	Mix	4	JS_210618-Mix1	597575.2
tr|A0A5K4F0M2|A0A5K4F0M2_SCHMA	VSFLDIMEGNHGESNC[57.0215]DK	3	NA	NA	L	Mix	4	JS_210618-Mix1	NA
tr|A0A5K4F0M2|A0A5K4F0M2_SCHMA	VSFLDIMEGNHGESNC[57.0215]DKENLINIWR	3	NA	NA	L	Mix	4	JS_210618-Mix1	NA
tr|A0A5K4F0M2|A0A5K4F0M2_SCHMA	VSFLDIMEGNHGESNC[57.0215]DKENLINIWR	4	NA	NA	L	Mix	4	JS_210618-Mix1	1202301.6
tr|A0A5K4F0M2|A0A5K4F0M2_SCHMA	C[57.0215]NTVLIR	2	NA	NA	L	Mix	4	JS_210618-Mix1	887572.94
tr|A0A5K4F0M2|A0A5K4F0M2_SCHMA	n[42.0106]GTDDYSVFLLHEGSYAR	2	NA	NA	L	Mix	4	JS_210618-Mix1	855983.94
tr|A0A5K4F0M2|A0A5K4F0M2_SCHMA	n[42.0106]GTDDYSVFLLHEGSYAR	3	NA	NA	L	Mix	4	JS_210618-Mix1	NA
tr|A0A5K4F0M2|A0A5K4F0M2_SCHMA	GPAGAYVVNPGSVWNGPELLSSLK	2	NA	NA	L	Mix	4	JS_210618-Mix1	840951.4
tr|A0A5K4F0M2|A0A5K4F0M2_SCHMA	GPAGAYVVNPGSVWNGPELLSSLK	3	NA	NA	L	Mix	4	JS_210618-Mix1	1960797.4
tr|A0A5K4F0M2|A0A5K4F0M2_SCHMA	ADWVVPAYGPPFK	2	NA	NA	L	Mix	4	JS_210618-Mix1	4203175.0
tr|A0A5K4F0M2|A0A5K4F0M2_SCHMA	ENLINIWR	2	NA	NA	L	Mix	4	JS_210618-Mix1	158154.42
tr|A0A5K4F0M9|A0A5K4F0M9_SCHMA	WAYDEPLPISR	2	NA	NA	L	Mix	4	JS_210618-Mix1	2479038.2
tr|A0A5K4F0M9|A0A5K4F0M9_SCHMA	FTIFEDDDIDPYLK	2	NA	NA	L	Mix	4	JS_210618-Mix1	2222008.5
tr|A0A5K4F0M9|A0A5K4F0M9_SCHMA	APSELSSYQEK	2	NA	NA	L	Mix	4	JS_210618-Mix1	NA
tr|A0A5K4F0M9|A0A5K4F0M9_SCHMA	MQVPTQR	2	NA	NA	L	Mix	4	JS_210618-Mix1	987956.44
tr|A0A5K4F0M9|A0A5K4F0M9_SCHMA	GSSLDDLIC[57.0215]HGLK	2	NA	NA	L	Mix	4	JS_210618-Mix1	901589.9
tr|A0A5K4F0M9|A0A5K4F0M9_SCHMA	LFEATQVDAPAAAIPDSGPTPMEQDQSAL	3	NA	NA	L	Mix	4	JS_210618-Mix1	1109778.1
tr|A0A5K4F0M9|A0A5K4F0M9_SCHMA	IHQIEYAMEAVK	3	NA	NA	L	Mix	4	JS_210618-Mix1	NA
tr|A0A5K4F0M9|A0A5K4F0M9_SCHMA	GSSLDDLIC[57.0215]HGLK	3	NA	NA	L	Mix	4	JS_210618-Mix1	1124464.4
tr|A0A5K4F0M9|A0A5K4F0M9_SCHMA	RAPSELSSYQEK	2	NA	NA	L	Mix	4	JS_210618-Mix1	NA
tr|A0A5K4F0M9|A0A5K4F0M9_SCHMA	RPFGVGMLVTGC[57.0215]DALGPHVYYLC[57.0215]PSSNAYDC[57.0215]K	4	NA	NA	L	Mix	4	JS_210618-Mix1	NA
tr|A0A5K4F0M9|A0A5K4F0M9_SCHMA	NC[57.0215]SLAIVGK	2	NA	NA	L	Mix	4	JS_210618-Mix1	1476041.5
tr|A0A5K4F0M9|A0A5K4F0M9_SCHMA	NQYDHDVSIWSPQGR	2	NA	NA	L	Mix	4	JS_210618-Mix1	NA
tr|A0A5K4F0M9|A0A5K4F0M9_SCHMA	NQYDHDVSIWSPQGR	3	NA	NA	L	Mix	4	JS_210618-Mix1	1307227.9
tr|A0A5K4F0P7|A0A5K4F0P7_SCHMA	SKYDGLVDEK	2	NA	NA	L	Mix	4	JS_210618-Mix1	NA
tr|A0A5K4F0P7|A0A5K4F0P7_SCHMA	LIEDQSAQIVK	2	NA	NA	L	Mix	4	JS_210618-Mix1	NA
tr|A0A5K4F0U1|A0A5K4F0U1_SCHMA	LYSHIIQHIHSSV	3	NA	NA	L	Mix	4	JS_210618-Mix1	NA
tr|A0A5K4F0U1|A0A5K4F0U1_SCHMA	DVKDPMFALQAFLEWR	3	NA	NA	L	Mix	4	JS_210618-Mix1	48654344
tr|A0A5K4F0U1|A0A5K4F0U1_SCHMA	LMTYLVDR	2	NA	NA	L	Mix	4	JS_210618-Mix1	NA
tr|A0A5K4F0U1|A0A5K4F0U1_SCHMA	VTSTINHK	2	NA	NA	L	Mix	4	JS_210618-Mix1	NA
tr|A0A5K4F0U1|A0A5K4F0U1_SCHMA	DIENFNQSTANPK	2	NA	NA	L	Mix	4	JS_210618-Mix1	362270.38
tr|A0A5K4F0U1|A0A5K4F0U1_SCHMA	ELGEC[57.0215]LTYLEENPDIR	2	NA	NA	L	Mix	4	JS_210618-Mix1	NA
tr|A0A5K4F0U1|A0A5K4F0U1_SCHMA	LQPFFVVVGLLR	2	NA	NA	L	Mix	4	JS_210618-Mix1	56997574
tr|A0A5K4F0U1|A0A5K4F0U1_SCHMA	ELGEC[57.0215]LTYLEENPDIR	3	NA	NA	L	Mix	4	JS_210618-Mix1	186635.84
tr|A0A5K4F0U1|A0A5K4F0U1_SCHMA	ETWPDYPGQLQVIHQAIR	3	NA	NA	L	Mix	4	JS_210618-Mix1	NA
tr|A0A5K4F0U1|A0A5K4F0U1_SCHMA	QTFGSGNLSTALYIR	2	NA	NA	L	Mix	4	JS_210618-Mix1	NA
tr|A0A5K4F0U1|A0A5K4F0U1_SCHMA	MYC[57.0215]LILSK	2	NA	NA	L	Mix	4	JS_210618-Mix1	NA
tr|A0A5K4F0U1|A0A5K4F0U1_SCHMA	LVSLLDK	2	NA	NA	L	Mix	4	JS_210618-Mix1	333882.75
tr|A0A5K4F0U1|A0A5K4F0U1_SCHMA	ENPGNC[57.0215]DLIK	2	NA	NA	L	Mix	4	JS_210618-Mix1	NA
tr|A0A5K4F0U1|A0A5K4F0U1_SCHMA	VDIEDANHFK	2	NA	NA	L	Mix	4	JS_210618-Mix1	NA
tr|A0A5K4F0Z8|A0A5K4F0Z8_SCHMA	GMMGSSGPAPVPPPAGR	2	NA	NA	L	Mix	4	JS_210618-Mix1	193206.95
tr|A0A5K4F103|A0A5K4F103_SCHMA	QMNYPLVIVR	2	NA	NA	L	Mix	4	JS_210618-Mix1	NA
tr|A0A5K4F103|A0A5K4F103_SCHMA	VHYADNNWK	2	NA	NA	L	Mix	4	JS_210618-Mix1	NA
tr|A0A5K4F103|A0A5K4F103_SCHMA	MFDLITYSK	2	NA	NA	L	Mix	4	JS_210618-Mix1	NA
tr|A0A5K4F103|A0A5K4F103_SCHMA	HGSNMFC[57.0215]FEQTR	2	NA	NA	L	Mix	4	JS_210618-Mix1	NA
tr|A0A5K4F103|A0A5K4F103_SCHMA	SFHSLSNMNLESTK	3	NA	NA	L	Mix	4	JS_210618-Mix1	NA
tr|A0A5K4F103|A0A5K4F103_SCHMA	RVFPC[57.0215]WDEPEFK	3	NA	NA	L	Mix	4	JS_210618-Mix1	NA
tr|A0A5K4F103|A0A5K4F103_SCHMA	NFMAIPVYSR	2	NA	NA	L	Mix	4	JS_210618-Mix1	NA
tr|A0A5K4F103|A0A5K4F103_SCHMA	IQMVPLHER	3	NA	NA	L	Mix	4	JS_210618-Mix1	NA
tr|A0A5K4F103|A0A5K4F103_SCHMA	ILVTEDSDQIDPELQK	2	NA	NA	L	Mix	4	JS_210618-Mix1	NA
tr|A0A5K4F103|A0A5K4F103_SCHMA	TLLDNQIR	2	NA	NA	L	Mix	4	JS_210618-Mix1	NA
tr|A0A5K4F103|A0A5K4F103_SCHMA	ILVTEDSDQIDPELQK	3	NA	NA	L	Mix	4	JS_210618-Mix1	NA
tr|A0A5K4F103|A0A5K4F103_SCHMA	YLIQNQYK	2	NA	NA	L	Mix	4	JS_210618-Mix1	NA
tr|A0A5K4F103|A0A5K4F103_SCHMA	LLEHFEDYFGIPYSLHK	3	NA	NA	L	Mix	4	JS_210618-Mix1	NA
tr|A0A5K4F1M4|A0A5K4F1M4_SCHMA	TGDEWIEYFK	2	NA	NA	L	Mix	4	JS_210618-Mix1	NA
tr|A0A5K4F1M4|A0A5K4F1M4_SCHMA	GMSDAFNR	2	NA	NA	L	Mix	4	JS_210618-Mix1	NA
tr|A0A5K4F1Q8|A0A5K4F1Q8_SCHMA	n[42.0106]AISHTLGTDSLVSHAFNR	3	NA	NA	L	Mix	4	JS_210618-Mix1	NA
tr|A0A5K4F1Q9|A0A5K4F1Q9_SCHMA	SIGVFENK	2	NA	NA	L	Mix	4	JS_210618-Mix1	631928.0
tr|A0A5K4F1Q9|A0A5K4F1Q9_SCHMA	SFEEFLMSPDANIPGK	2	NA	NA	L	Mix	4	JS_210618-Mix1	838659.94
tr|A0A5K4F1Q9|A0A5K4F1Q9_SCHMA	SQIHIPELFNAGVSLSK	3	NA	NA	L	Mix	4	JS_210618-Mix1	NA
tr|A0A5K4F1Q9|A0A5K4F1Q9_SCHMA	SFEEFLMSPDANIPGK	3	NA	NA	L	Mix	4	JS_210618-Mix1	534183.8
tr|A0A5K4F1Q9|A0A5K4F1Q9_SCHMA	LALFAGPFGR	2	NA	NA	L	Mix	4	JS_210618-Mix1	808380.56
tr|A0A5K4F1Q9|A0A5K4F1Q9_SCHMA	n[42.0106]AFQYEYAVVSQIPR	2	NA	NA	L	Mix	4	JS_210618-Mix1	1314381.5
tr|A0A5K4F1Q9|A0A5K4F1Q9_SCHMA	n[42.0106]AFQYEYAVVSQIPR	3	NA	NA	L	Mix	4	JS_210618-Mix1	242782.38
tr|A0A5K4F1Q9|A0A5K4F1Q9_SCHMA	FDYEEAC[57.0215]NER	2	NA	NA	L	Mix	4	JS_210618-Mix1	470216.94
tr|A0A5K4F1Q9|A0A5K4F1Q9_SCHMA	AFPEYATSIVK	2	NA	NA	L	Mix	4	JS_210618-Mix1	764475.44
tr|A0A5K4F1T0|A0A5K4F1T0_SCHMA	TEAFGC[57.0215]HSIVVDGHNIEELLK	3	NA	NA	L	Mix	4	JS_210618-Mix1	825090.2
tr|A0A5K4F1T0|A0A5K4F1T0_SCHMA	TEAFGC[57.0215]HSIVVDGHNIEELLK	4	NA	NA	L	Mix	4	JS_210618-Mix1	503494.25
tr|A0A5K4F1T0|A0A5K4F1T0_SCHMA	VYC[57.0215]VVGDGESTEGSIWEALAFSSFYK	3	NA	NA	L	Mix	4	JS_210618-Mix1	442024.56
tr|A0A5K4F1T0|A0A5K4F1T0_SCHMA	VYC[57.0215]VVGDGESTEGSIWEALAFSSFYK	4	NA	NA	L	Mix	4	JS_210618-Mix1	NA
tr|A0A5K4F1U4|A0A5K4F1U4_SCHMA	LPNTNVVMC[57.0215]K	2	NA	NA	L	Mix	4	JS_210618-Mix1	NA
tr|A0A5K4F1U4|A0A5K4F1U4_SCHMA	GLNASTDGMAPQK	2	NA	NA	L	Mix	4	JS_210618-Mix1	NA
tr|A0A5K4F1U4|A0A5K4F1U4_SCHMA	IYMLPGK	2	NA	NA	L	Mix	4	JS_210618-Mix1	NA
tr|A0A5K4F232|A0A5K4F232_SCHMA	LQHAWNAAYLDNK	2	NA	NA	L	Mix	4	JS_210618-Mix1	335867.72
tr|A0A5K4F232|A0A5K4F232_SCHMA	LTLYAQR	2	NA	NA	L	Mix	4	JS_210618-Mix1	NA
tr|A0A5K4F232|A0A5K4F232_SCHMA	LQHAWNAAYLDNK	3	NA	NA	L	Mix	4	JS_210618-Mix1	NA
tr|A0A5K4F232|A0A5K4F232_SCHMA	QFENSVLLKPAFFR	3	NA	NA	L	Mix	4	JS_210618-Mix1	NA
tr|A0A5K4F232|A0A5K4F232_SCHMA	DLHWALIGK	2	NA	NA	L	Mix	4	JS_210618-Mix1	NA
tr|A0A5K4F232|A0A5K4F232_SCHMA	PLTPSPINISSQLIKPSLDQSK	3	NA	NA	L	Mix	4	JS_210618-Mix1	NA
tr|A0A5K4F232|A0A5K4F232_SCHMA	YEGKDDNLDLPNLSQFGLHELSK	3	NA	NA	L	Mix	4	JS_210618-Mix1	225493.84
tr|A0A5K4F232|A0A5K4F232_SCHMA	YEGKDDNLDLPNLSQFGLHELSK	4	NA	NA	L	Mix	4	JS_210618-Mix1	589505.8
tr|A0A5K4F232|A0A5K4F232_SCHMA	SEIMSQYVNQGDK	2	NA	NA	L	Mix	4	JS_210618-Mix1	308128.12
tr|A0A5K4F232|A0A5K4F232_SCHMA	NLINDELK	2	NA	NA	L	Mix	4	JS_210618-Mix1	871684.3
tr|A0A5K4F232|A0A5K4F232_SCHMA	WALFDPMWAAQR	2	NA	NA	L	Mix	4	JS_210618-Mix1	945958.4
tr|A0A5K4F232|A0A5K4F232_SCHMA	FIYSHYPFDENWQMLKPPVTLK	3	NA	NA	L	Mix	4	JS_210618-Mix1	NA
tr|A0A5K4F232|A0A5K4F232_SCHMA	FIYSHYPFDENWQMLKPPVTLK	4	NA	NA	L	Mix	4	JS_210618-Mix1	NA
tr|A0A5K4F232|A0A5K4F232_SCHMA	HGLGLLSHQDC[57.0215]VILAPNK	2	NA	NA	L	Mix	4	JS_210618-Mix1	NA
tr|A0A5K4F232|A0A5K4F232_SCHMA	LNDINDQLQQQQQQQSLTSPSSTSPLSSSIMHR	4	NA	NA	L	Mix	4	JS_210618-Mix1	394109.28
tr|A0A5K4F232|A0A5K4F232_SCHMA	HGLGLLSHQDC[57.0215]VILAPNK	3	NA	NA	L	Mix	4	JS_210618-Mix1	656280.1
tr|A0A5K4F232|A0A5K4F232_SCHMA	FTTQLIINKPTSGDNHIAQPVDPDAR	3	NA	NA	L	Mix	4	JS_210618-Mix1	NA
tr|A0A5K4F232|A0A5K4F232_SCHMA	FTTQLIINKPTSGDNHIAQPVDPDAR	4	NA	NA	L	Mix	4	JS_210618-Mix1	803340.94
tr|A0A5K4F232|A0A5K4F232_SCHMA	LATMNLGPQDETWSTLGLK	2	NA	NA	L	Mix	4	JS_210618-Mix1	NA
tr|A0A5K4F232|A0A5K4F232_SCHMA	LATMNLGPQDETWSTLGLK	3	NA	NA	L	Mix	4	JS_210618-Mix1	638309.3
tr|A0A5K4F232|A0A5K4F232_SCHMA	GTTKPATWK	2	NA	NA	L	Mix	4	JS_210618-Mix1	NA
tr|A0A5K4F232|A0A5K4F232_SCHMA	ELDLITVPEDLETQLNC[57.0215]HTGLLEIK	3	NA	NA	L	Mix	4	JS_210618-Mix1	739335.4
tr|A0A5K4F232|A0A5K4F232_SCHMA	IMSSEIPYIGVK	2	NA	NA	L	Mix	4	JS_210618-Mix1	NA
tr|A0A5K4F232|A0A5K4F232_SCHMA	ATYLQAFESLC[57.0215]HYSNIPC[57.0215]VTVK	3	NA	NA	L	Mix	4	JS_210618-Mix1	389592.56
tr|A0A5K4F232|A0A5K4F232_SCHMA	LAVSANTR	2	NA	NA	L	Mix	4	JS_210618-Mix1	1416812.5
tr|A0A5K4F232|A0A5K4F232_SCHMA	DDNLDLPNLSQFGLHELSK	3	NA	NA	L	Mix	4	JS_210618-Mix1	NA
tr|A0A5K4F232|A0A5K4F232_SCHMA	GVDYVVGMR	2	NA	NA	L	Mix	4	JS_210618-Mix1	2241417.2
tr|A0A5K4F232|A0A5K4F232_SCHMA	LFADIC[57.0215]EYR	2	NA	NA	L	Mix	4	JS_210618-Mix1	1358438.6
tr|A0A5K4F234|A0A5K4F234_SCHMA	IMC[57.0215]MALPLVPSQFAYPQR	3	NA	NA	L	Mix	4	JS_210618-Mix1	NA
tr|A0A5K4F234|A0A5K4F234_SCHMA	DPLSGAYYVPTMK	2	NA	NA	L	Mix	4	JS_210618-Mix1	182612.11
tr|A0A5K4F234|A0A5K4F234_SCHMA	LLDLAPSIEVAQQTR	2	NA	NA	L	Mix	4	JS_210618-Mix1	143475.0
tr|A0A5K4F234|A0A5K4F234_SCHMA	LLDLAPSIEVAQQTR	3	NA	NA	L	Mix	4	JS_210618-Mix1	NA
tr|A0A5K4F234|A0A5K4F234_SCHMA	LQTAYQLTTK	2	NA	NA	L	Mix	4	JS_210618-Mix1	NA
tr|A0A5K4F234|A0A5K4F234_SCHMA	TIFMNLFSASR	2	NA	NA	L	Mix	4	JS_210618-Mix1	NA
tr|A0A5K4F234|A0A5K4F234_SCHMA	MILLSIPLLVVDSPSEESEAR	3	NA	NA	L	Mix	4	JS_210618-Mix1	NA
tr|A0A5K4F234|A0A5K4F234_SCHMA	VSSTSALPAPVISLNDLITR	2	NA	NA	L	Mix	4	JS_210618-Mix1	227093.28
tr|A0A5K4F234|A0A5K4F234_SCHMA	VSSTSALPAPVISLNDLITR	3	NA	NA	L	Mix	4	JS_210618-Mix1	NA
tr|A0A5K4F234|A0A5K4F234_SCHMA	SAATMAR	2	NA	NA	L	Mix	4	JS_210618-Mix1	NA
tr|A0A5K4F234|A0A5K4F234_SCHMA	TALNLLYK	2	NA	NA	L	Mix	4	JS_210618-Mix1	186460.39
tr|A0A5K4F241|A0A5K4F241_SCHMA	EIFDQAVNLC[57.0215]ER	2	NA	NA	L	Mix	4	JS_210618-Mix1	NA
tr|A0A5K4F277|A0A5K4F277_SCHMA	NADMSDDMQQDAVDC[57.0215]AAQALEK	2	NA	NA	L	Mix	4	JS_210618-Mix1	NA
tr|A0A5K4F277|A0A5K4F277_SCHMA	NADMSDDMQQDAVDC[57.0215]AAQALEK	3	NA	NA	L	Mix	4	JS_210618-Mix1	1596853.4
tr|A0A5K4F278|A0A5K4F278_SCHMA	AFFFNPSQR	2	NA	NA	L	Mix	4	JS_210618-Mix1	702975.9
tr|A0A5K4F278|A0A5K4F278_SCHMA	IDFFNLLK	2	NA	NA	L	Mix	4	JS_210618-Mix1	129040516
tr|A0A5K4F288|A0A5K4F288_SCHMA	C[57.0215]SDELSSAFR	2	NA	NA	L	Mix	4	JS_210618-Mix1	131842.67
tr|A0A5K4F288|A0A5K4F288_SCHMA	YHDDIRPTNPPNFLKPLAPQVGLR	4	NA	NA	L	Mix	4	JS_210618-Mix1	689013.56
tr|A0A5K4F288|A0A5K4F288_SCHMA	NNMGEAAAETILIIEPQLDFRPDLR	3	NA	NA	L	Mix	4	JS_210618-Mix1	991340.94
tr|A0A5K4F288|A0A5K4F288_SCHMA	NNMGEAAAETILIIEPQLDFRPDLR	4	NA	NA	L	Mix	4	JS_210618-Mix1	652489.9
tr|A0A5K4F288|A0A5K4F288_SCHMA	IFWYINGELIASSGGGGNWR	3	NA	NA	L	Mix	4	JS_210618-Mix1	711515.94
tr|A0A5K4F288|A0A5K4F288_SCHMA	VGTPGELHIK	2	NA	NA	L	Mix	4	JS_210618-Mix1	887666.9
tr|A0A5K4F288|A0A5K4F288_SCHMA	VGTPGELHIK	3	NA	NA	L	Mix	4	JS_210618-Mix1	NA
tr|A0A5K4F288|A0A5K4F288_SCHMA	NAAGQVQSNVVELQC[57.0215]NADEHIVTSSVLSK	3	NA	NA	L	Mix	4	JS_210618-Mix1	NA
tr|A0A5K4F288|A0A5K4F288_SCHMA	NAAGQVQSNVVELQC[57.0215]NADEHIVTSSVLSK	4	NA	NA	L	Mix	4	JS_210618-Mix1	257645.0
tr|A0A5K4F288|A0A5K4F288_SCHMA	VRPAGDSTLVVEWYK	2	NA	NA	L	Mix	4	JS_210618-Mix1	499722.34
tr|A0A5K4F288|A0A5K4F288_SCHMA	VRPAGDSTLVVEWYK	3	NA	NA	L	Mix	4	JS_210618-Mix1	NA
tr|A0A5K4F288|A0A5K4F288_SCHMA	HVEPENPFK	2	NA	NA	L	Mix	4	JS_210618-Mix1	1390258.1
tr|A0A5K4F288|A0A5K4F288_SCHMA	HVEPENPFKK	2	NA	NA	L	Mix	4	JS_210618-Mix1	504510.47
tr|A0A5K4F288|A0A5K4F288_SCHMA	IFQDGGISNLEFHR	2	NA	NA	L	Mix	4	JS_210618-Mix1	1353483.1
tr|A0A5K4F288|A0A5K4F288_SCHMA	IFQDGGISNLEFHR	3	NA	NA	L	Mix	4	JS_210618-Mix1	3224680.8
tr|A0A5K4F288|A0A5K4F288_SCHMA	AQALDLR	2	NA	NA	L	Mix	4	JS_210618-Mix1	651066.56
tr|A0A5K4F2D7|A0A5K4F2D7_SCHMA	GMFALLPLDNFGLR	2	NA	NA	L	Mix	4	JS_210618-Mix1	184931.06
tr|A0A5K4F2D7|A0A5K4F2D7_SCHMA	GMFALLPLDNFGLR	3	NA	NA	L	Mix	4	JS_210618-Mix1	NA
tr|A0A5K4F2D7|A0A5K4F2D7_SCHMA	VLGIGALNDFLK	2	NA	NA	L	Mix	4	JS_210618-Mix1	140876.33
tr|A0A5K4F2D7|A0A5K4F2D7_SCHMA	LANTPHTDTWSDVIDNWVDSSWR	3	NA	NA	L	Mix	4	JS_210618-Mix1	NA
tr|A0A5K4F2F1|A0A5K4F2F1_SCHMA	SVPSLPSNSIELGIPLEFIR	2	NA	NA	L	Mix	4	JS_210618-Mix1	NA
tr|A0A5K4F2F1|A0A5K4F2F1_SCHMA	SVPSLPSNSIELGIPLEFIR	3	NA	NA	L	Mix	4	JS_210618-Mix1	193305.17
tr|A0A5K4F2F1|A0A5K4F2F1_SCHMA	PLTNITVSSVTNEPVILEC[57.0215]ELSR	3	NA	NA	L	Mix	4	JS_210618-Mix1	2336236.0
tr|A0A5K4F2F1|A0A5K4F2F1_SCHMA	IVIIPPESSSSKPK	2	NA	NA	L	Mix	4	JS_210618-Mix1	NA
tr|A0A5K4F2F1|A0A5K4F2F1_SCHMA	IVIIPPESSSSKPK	3	NA	NA	L	Mix	4	JS_210618-Mix1	NA
tr|A0A5K4F2F1|A0A5K4F2F1_SCHMA	AGEAAVFEIPFVASPK	2	NA	NA	L	Mix	4	JS_210618-Mix1	NA
tr|A0A5K4F2F1|A0A5K4F2F1_SCHMA	AGEAAVFEIPFVASPK	3	NA	NA	L	Mix	4	JS_210618-Mix1	1169246.9
tr|A0A5K4F2F1|A0A5K4F2F1_SCHMA	VENLTSEAR	2	NA	NA	L	Mix	4	JS_210618-Mix1	2733807.8
tr|A0A5K4F2F1|A0A5K4F2F1_SCHMA	FKADVVSGLTSLPVSK	3	NA	NA	L	Mix	4	JS_210618-Mix1	NA
tr|A0A5K4F2F1|A0A5K4F2F1_SCHMA	IIFSPLTEEDLGYYSVK	2	NA	NA	L	Mix	4	JS_210618-Mix1	3210585.0
tr|A0A5K4F2F1|A0A5K4F2F1_SCHMA	IIFSPLTEEDLGYYSVK	3	NA	NA	L	Mix	4	JS_210618-Mix1	3210878.2
tr|A0A5K4F2F1|A0A5K4F2F1_SCHMA	SVTVTSELNTVIDK	2	NA	NA	L	Mix	4	JS_210618-Mix1	NA
tr|A0A5K4F2F1|A0A5K4F2F1_SCHMA	LSESFSDK	2	NA	NA	L	Mix	4	JS_210618-Mix1	1964539.8
tr|A0A5K4F2F1|A0A5K4F2F1_SCHMA	PTVTWSWR	2	NA	NA	L	Mix	4	JS_210618-Mix1	898252.1
tr|A0A5K4F2F1|A0A5K4F2F1_SCHMA	PTVTWSWRPR	3	NA	NA	L	Mix	4	JS_210618-Mix1	416600.06
tr|A0A5K4F2F1|A0A5K4F2F1_SCHMA	NDVGQSEFAETSPVSTK	2	NA	NA	L	Mix	4	JS_210618-Mix1	2468062.5
tr|A0A5K4F2F1|A0A5K4F2F1_SCHMA	NDVGQSEFAETSPVSTK	3	NA	NA	L	Mix	4	JS_210618-Mix1	757247.4
tr|A0A5K4F2F1|A0A5K4F2F1_SCHMA	SKPSSPSNAVQLGIPLEFIR	2	NA	NA	L	Mix	4	JS_210618-Mix1	NA
tr|A0A5K4F2F1|A0A5K4F2F1_SCHMA	SKPSSPSNAVQLGIPLEFIR	3	NA	NA	L	Mix	4	JS_210618-Mix1	1796732.0
tr|A0A5K4F2F1|A0A5K4F2F1_SCHMA	ADVVSGLTSLPVSK	2	NA	NA	L	Mix	4	JS_210618-Mix1	3981108.2
tr|A0A5K4F2F1|A0A5K4F2F1_SCHMA	ADVVSGLTSLPVSK	3	NA	NA	L	Mix	4	JS_210618-Mix1	NA
tr|A0A5K4F2F1|A0A5K4F2F1_SCHMA	LTAPSTPVNIK	2	NA	NA	L	Mix	4	JS_210618-Mix1	NA
tr|A0A5K4F2F1|A0A5K4F2F1_SCHMA	TRPDAELGSAQTPR	3	NA	NA	L	Mix	4	JS_210618-Mix1	3025364.2
tr|A0A5K4F2J7|A0A5K4F2J7_SCHMA	LMPSSTVFDSK	2	NA	NA	L	Mix	4	JS_210618-Mix1	714465.2
tr|A0A5K4F2J7|A0A5K4F2J7_SCHMA	LTEEAILR	2	NA	NA	L	Mix	4	JS_210618-Mix1	NA
tr|A0A5K4F2J7|A0A5K4F2J7_SCHMA	HLTQYFTFR	2	NA	NA	L	Mix	4	JS_210618-Mix1	NA
tr|A0A5K4F2J7|A0A5K4F2J7_SCHMA	IVTSVPSPPSK	2	NA	NA	L	Mix	4	JS_210618-Mix1	NA
tr|A0A5K4F2J7|A0A5K4F2J7_SCHMA	YENNVMNIR	2	NA	NA	L	Mix	4	JS_210618-Mix1	NA
tr|A0A5K4F2J7|A0A5K4F2J7_SCHMA	LFEVGGPPETTR	2	NA	NA	L	Mix	4	JS_210618-Mix1	NA
tr|A0A5K4F2J7|A0A5K4F2J7_SCHMA	FKEPPAFGAMC[57.0215]DLLWADPC[57.0215]EDFGQER	3	NA	NA	L	Mix	4	JS_210618-Mix1	NA
tr|A0A5K4F2J9|A0A5K4F2J9_SCHMA	ALNEFDSR	2	NA	NA	L	Mix	4	JS_210618-Mix1	NA
tr|A0A5K4F2J9|A0A5K4F2J9_SCHMA	C[57.0215]VVDFFMK	2	NA	NA	L	Mix	4	JS_210618-Mix1	NA
tr|A0A5K4F2K4|A0A5K4F2K4_SCHMA	n[42.0106]ADLPIYVFTGPSGAGK	2	NA	NA	L	Mix	4	JS_210618-Mix1	NA
tr|A0A5K4F2K4|A0A5K4F2K4_SCHMA	STLLQMLLEK	2	NA	NA	L	Mix	4	JS_210618-Mix1	83697125
tr|A0A5K4F2M1|A0A5K4F2M1_SCHMA	LGDMYAPGR	2	NA	NA	L	Mix	4	JS_210618-Mix1	374684.5
tr|A0A5K4F2M1|A0A5K4F2M1_SCHMA	VSATNEINR	2	NA	NA	L	Mix	4	JS_210618-Mix1	NA
tr|A0A5K4F2M1|A0A5K4F2M1_SCHMA	YTAEQFLR	2	NA	NA	L	Mix	4	JS_210618-Mix1	647882.8
tr|A0A5K4F2M1|A0A5K4F2M1_SCHMA	ITSVLDFVTK	2	NA	NA	L	Mix	4	JS_210618-Mix1	444254.53
tr|A0A5K4F2R5|A0A5K4F2R5_SCHMA	SGGILVITGSPGSGK	2	NA	NA	L	Mix	4	JS_210618-Mix1	NA
tr|A0A5K4F2R5|A0A5K4F2R5_SCHMA	MLSGTIDQLIDQIIK	3	NA	NA	L	Mix	4	JS_210618-Mix1	NA
tr|A0A5K4F2R5|A0A5K4F2R5_SCHMA	VSNHLLAASDDGEVSAWK	3	NA	NA	L	Mix	4	JS_210618-Mix1	NA
tr|A0A5K4F2R5|A0A5K4F2R5_SCHMA	IILNQSNMSMNDIQNTFER	3	NA	NA	L	Mix	4	JS_210618-Mix1	NA
tr|A0A5K4F2R5|A0A5K4F2R5_SCHMA	YGWVPDELLVR	2	NA	NA	L	Mix	4	JS_210618-Mix1	NA
tr|A0A5K4F2R5|A0A5K4F2R5_SCHMA	VIVFGDC[57.0215]PDSIAK	2	NA	NA	L	Mix	4	JS_210618-Mix1	NA
tr|A0A5K4F2Y1|A0A5K4F2Y1_SCHMA	LSLPSSVDGGWVIAGGQESMSQAPHATPPR	4	NA	NA	L	Mix	4	JS_210618-Mix1	NA
tr|A0A5K4F2Y1|A0A5K4F2Y1_SCHMA	NHIMEHLEEVILGQVLTTSTGQNPAR	3	NA	NA	L	Mix	4	JS_210618-Mix1	NA
tr|A0A5K4F2Y1|A0A5K4F2Y1_SCHMA	LNISGGAIALGHPVGC[57.0215]SGAR	2	NA	NA	L	Mix	4	JS_210618-Mix1	NA
tr|A0A5K4F2Y1|A0A5K4F2Y1_SCHMA	NHIMEHLEEVILGQVLTTSTGQNPAR	4	NA	NA	L	Mix	4	JS_210618-Mix1	703060.7
tr|A0A5K4F2Y1|A0A5K4F2Y1_SCHMA	LNISGGAIALGHPVGC[57.0215]SGAR	3	NA	NA	L	Mix	4	JS_210618-Mix1	NA
tr|A0A5K4F2Y1|A0A5K4F2Y1_SCHMA	IVGWHQAGLEPELMGLGPIYAIR	3	NA	NA	L	Mix	4	JS_210618-Mix1	NA
tr|A0A5K4F2Y1|A0A5K4F2Y1_SCHMA	IIITDEHPRPDTTLAK	2	NA	NA	L	Mix	4	JS_210618-Mix1	NA
tr|A0A5K4F2Y1|A0A5K4F2Y1_SCHMA	IIITDEHPRPDTTLAK	3	NA	NA	L	Mix	4	JS_210618-Mix1	NA
tr|A0A5K4F2Y1|A0A5K4F2Y1_SCHMA	IIITDEHPRPDTTLAK	4	NA	NA	L	Mix	4	JS_210618-Mix1	1007185.25
tr|A0A5K4F2Y1|A0A5K4F2Y1_SCHMA	EEQDLFALR	2	NA	NA	L	Mix	4	JS_210618-Mix1	814874.25
tr|A0A5K4F2Y1|A0A5K4F2Y1_SCHMA	SVC[57.0215]LGFDR	2	NA	NA	L	Mix	4	JS_210618-Mix1	454659.7
tr|A0A5K4F2Y1|A0A5K4F2Y1_SCHMA	ILVTLVHTLQR	2	NA	NA	L	Mix	4	JS_210618-Mix1	NA
tr|A0A5K4F2Y1|A0A5K4F2Y1_SCHMA	AGHFINEITPIK	3	NA	NA	L	Mix	4	JS_210618-Mix1	NA
tr|A0A5K4F2Y1|A0A5K4F2Y1_SCHMA	MSGC[57.0215]LSGLSAHQLGGQVISSVLDNVVENSNNPK	3	NA	NA	L	Mix	4	JS_210618-Mix1	NA
tr|A0A5K4F322|A0A5K4F322_SCHMA	KFPLPIPPIHDPPSLTVYEIK	4	NA	NA	L	Mix	4	JS_210618-Mix1	940869.7
tr|A0A5K4F322|A0A5K4F322_SCHMA	QDEPIDPAQITTTPNNAVLK	2	NA	NA	L	Mix	4	JS_210618-Mix1	NA
tr|A0A5K4F322|A0A5K4F322_SCHMA	QDEPIDPAQITTTPNNAVLK	3	NA	NA	L	Mix	4	JS_210618-Mix1	1392797.6
tr|A0A5K4F322|A0A5K4F322_SCHMA	TLDSDSTLPEGTSQDK	2	NA	NA	L	Mix	4	JS_210618-Mix1	965137.25
tr|A0A5K4F322|A0A5K4F322_SCHMA	LLNPTC[57.0215]DR	2	NA	NA	L	Mix	4	JS_210618-Mix1	973153.3
tr|A0A5K4F322|A0A5K4F322_SCHMA	HTGVFQC[57.0215]TALNSIGQIIER	3	NA	NA	L	Mix	4	JS_210618-Mix1	917847.1
tr|A0A5K4F322|A0A5K4F322_SCHMA	KGDIPPIR	2	NA	NA	L	Mix	4	JS_210618-Mix1	NA
tr|A0A5K4F322|A0A5K4F322_SCHMA	QEDAGEYTC[57.0215]IAK	2	NA	NA	L	Mix	4	JS_210618-Mix1	530085.25
tr|A0A5K4F322|A0A5K4F322_SCHMA	DLTVTPEEVK	2	NA	NA	L	Mix	4	JS_210618-Mix1	834762.56
tr|A0A5K4F322|A0A5K4F322_SCHMA	HTQLADSLSTGPK	2	NA	NA	L	Mix	4	JS_210618-Mix1	NA
tr|A0A5K4F322|A0A5K4F322_SCHMA	HTQLADSLSTGPK	3	NA	NA	L	Mix	4	JS_210618-Mix1	NA
tr|A0A5K4F322|A0A5K4F322_SCHMA	LLSAGLIGR	2	NA	NA	L	Mix	4	JS_210618-Mix1	1389581.0
tr|A0A5K4F322|A0A5K4F322_SCHMA	ISDIEPGGTK	2	NA	NA	L	Mix	4	JS_210618-Mix1	1881807.6
tr|A0A5K4F322|A0A5K4F322_SCHMA	VHPNLIADQIEMNHNQLHYYGLSPTANK	4	NA	NA	L	Mix	4	JS_210618-Mix1	243320.38
tr|A0A5K4F322|A0A5K4F322_SCHMA	VQPGQNIQLK	2	NA	NA	L	Mix	4	JS_210618-Mix1	1223879.5
tr|A0A5K4F322|A0A5K4F322_SCHMA	NGDTLELHC[57.0215]ELEK	2	NA	NA	L	Mix	4	JS_210618-Mix1	304521.0
tr|A0A5K4F322|A0A5K4F322_SCHMA	EPNISPAIQMR	2	NA	NA	L	Mix	4	JS_210618-Mix1	1473960.2
tr|A0A5K4F322|A0A5K4F322_SCHMA	SPHDLLLDFK	2	NA	NA	L	Mix	4	JS_210618-Mix1	NA
tr|A0A5K4F322|A0A5K4F322_SCHMA	SPHDLLLDFK	3	NA	NA	L	Mix	4	JS_210618-Mix1	405617.16
tr|A0A5K4F322|A0A5K4F322_SCHMA	LLVHTIPTGYDNR	3	NA	NA	L	Mix	4	JS_210618-Mix1	2168176.8
tr|A0A5K4F322|A0A5K4F322_SCHMA	LTEKPQGLNIFC[57.0215]VVR	3	NA	NA	L	Mix	4	JS_210618-Mix1	460233.56
tr|A0A5K4F322|A0A5K4F322_SCHMA	EPPAWDFIVGGFTPDAK	2	NA	NA	L	Mix	4	JS_210618-Mix1	577533.3
tr|A0A5K4F322|A0A5K4F322_SCHMA	EPPAWDFIVGGFTPDAK	3	NA	NA	L	Mix	4	JS_210618-Mix1	566857.2
tr|A0A5K4F322|A0A5K4F322_SCHMA	LGLLTTHLK	2	NA	NA	L	Mix	4	JS_210618-Mix1	706940.25
tr|A0A5K4F322|A0A5K4F322_SCHMA	ALAPDFLVNVAK	2	NA	NA	L	Mix	4	JS_210618-Mix1	2171431.5
tr|A0A5K4F322|A0A5K4F322_SCHMA	HYWTTIGSPQFDALGR	3	NA	NA	L	Mix	4	JS_210618-Mix1	1321256.8
tr|A0A5K4F322|A0A5K4F322_SCHMA	TLTVFLK	2	NA	NA	L	Mix	4	JS_210618-Mix1	NA
tr|A0A5K4F322|A0A5K4F322_SCHMA	IILKPIYDNPDSTFPTR	3	NA	NA	L	Mix	4	JS_210618-Mix1	3315649.0
tr|A0A5K4F322|A0A5K4F322_SCHMA	LGTPLTSFDSPVSLTR	2	NA	NA	L	Mix	4	JS_210618-Mix1	2259652.2
tr|A0A5K4F322|A0A5K4F322_SCHMA	LGTPLTSFDSPVSLTR	3	NA	NA	L	Mix	4	JS_210618-Mix1	412690.28
tr|A0A5K4F322|A0A5K4F322_SCHMA	DQTTLELFNIK	2	NA	NA	L	Mix	4	JS_210618-Mix1	NA
tr|A0A5K4F322|A0A5K4F322_SCHMA	DFIAPIQPIIPTK	2	NA	NA	L	Mix	4	JS_210618-Mix1	1386935.1
tr|A0A5K4F322|A0A5K4F322_SCHMA	DSDIFIK	2	NA	NA	L	Mix	4	JS_210618-Mix1	NA
tr|A0A5K4F322|A0A5K4F322_SCHMA	DFIGTGENVIWK	2	NA	NA	L	Mix	4	JS_210618-Mix1	274726.03
tr|A0A5K4F322|A0A5K4F322_SCHMA	TEEIFYSPHFR	2	NA	NA	L	Mix	4	JS_210618-Mix1	438385.5
tr|A0A5K4F322|A0A5K4F322_SCHMA	TEEIFYSPHFR	3	NA	NA	L	Mix	4	JS_210618-Mix1	NA
tr|A0A5K4F322|A0A5K4F322_SCHMA	TNLNIWAAAEQHEGIYEGTVVR	3	NA	NA	L	Mix	4	JS_210618-Mix1	771489.7
tr|A0A5K4F322|A0A5K4F322_SCHMA	LNGLPASTLELTK	2	NA	NA	L	Mix	4	JS_210618-Mix1	541955.2
tr|A0A5K4F322|A0A5K4F322_SCHMA	YASPYFLVNVPK	2	NA	NA	L	Mix	4	JS_210618-Mix1	1335863.8
tr|A0A5K4F322|A0A5K4F322_SCHMA	VIVPLEESHDEDAQLSR	2	NA	NA	L	Mix	4	JS_210618-Mix1	766998.2
tr|A0A5K4F322|A0A5K4F322_SCHMA	VIVPLEESHDEDAQLSR	3	NA	NA	L	Mix	4	JS_210618-Mix1	3664738.0
tr|A0A5K4F322|A0A5K4F322_SCHMA	MSIYESR	2	NA	NA	L	Mix	4	JS_210618-Mix1	519522.62
tr|A0A5K4F322|A0A5K4F322_SCHMA	ITSIQEELSNNNNER	2	NA	NA	L	Mix	4	JS_210618-Mix1	364827.88
tr|A0A5K4F322|A0A5K4F322_SCHMA	TEITDTAR	2	NA	NA	L	Mix	4	JS_210618-Mix1	NA
tr|A0A5K4F322|A0A5K4F322_SCHMA	SSESTPYITISR	2	NA	NA	L	Mix	4	JS_210618-Mix1	2046338.8
tr|A0A5K4F322|A0A5K4F322_SCHMA	LDGTPVDTTSLIGVGDSR	2	NA	NA	L	Mix	4	JS_210618-Mix1	1593649.1
tr|A0A5K4F322|A0A5K4F322_SCHMA	LNPNELTQR	2	NA	NA	L	Mix	4	JS_210618-Mix1	1065987.5
tr|A0A5K4F322|A0A5K4F322_SCHMA	ALYDTMVIAGLR	2	NA	NA	L	Mix	4	JS_210618-Mix1	1168343.1
tr|A0A5K4F322|A0A5K4F322_SCHMA	ALYDTMVIAGLR	3	NA	NA	L	Mix	4	JS_210618-Mix1	NA
tr|A0A5K4F322|A0A5K4F322_SCHMA	IDAGIYTC[57.0215]R	2	NA	NA	L	Mix	4	JS_210618-Mix1	1634470.6
tr|A0A5K4F322|A0A5K4F322_SCHMA	VDGLDENGALSANK	2	NA	NA	L	Mix	4	JS_210618-Mix1	NA
tr|A0A5K4F322|A0A5K4F322_SCHMA	KPATIDK	2	NA	NA	L	Mix	4	JS_210618-Mix1	NA
tr|A0A5K4F322|A0A5K4F322_SCHMA	ILSDAFINDR	2	NA	NA	L	Mix	4	JS_210618-Mix1	2492956.8
tr|A0A5K4F322|A0A5K4F322_SCHMA	C[57.0215]DEC[57.0215]SEGEYIYDIYTGK	2	NA	NA	L	Mix	4	JS_210618-Mix1	340768.4
tr|A0A5K4F322|A0A5K4F322_SCHMA	PFVIINPLAIDSNELLTSPDSFPK	3	NA	NA	L	Mix	4	JS_210618-Mix1	1353536.5
tr|A0A5K4F322|A0A5K4F322_SCHMA	PFVIINPLAIDSNELLTSPDSFPK	4	NA	NA	L	Mix	4	JS_210618-Mix1	308033.72
tr|A0A5K4F322|A0A5K4F322_SCHMA	ILSNVNEIFQDSGDR	2	NA	NA	L	Mix	4	JS_210618-Mix1	1182615.5
tr|A0A5K4F322|A0A5K4F322_SCHMA	LPEHLQSIK	2	NA	NA	L	Mix	4	JS_210618-Mix1	714361.25
tr|A0A5K4F322|A0A5K4F322_SCHMA	DGTPIDTSVLAK	2	NA	NA	L	Mix	4	JS_210618-Mix1	2718109.0
tr|A0A5K4F322|A0A5K4F322_SCHMA	IDNPDTTPSTSFLSIMNVQK	2	NA	NA	L	Mix	4	JS_210618-Mix1	505391.56
tr|A0A5K4F322|A0A5K4F322_SCHMA	IDNPDTTPSTSFLSIMNVQK	3	NA	NA	L	Mix	4	JS_210618-Mix1	760859.0
tr|A0A5K4F322|A0A5K4F322_SCHMA	LPIPYETIK	2	NA	NA	L	Mix	4	JS_210618-Mix1	1419879.6
tr|A0A5K4F322|A0A5K4F322_SCHMA	YEVEFHENWWLGGWR	3	NA	NA	L	Mix	4	JS_210618-Mix1	NA
tr|A0A5K4F322|A0A5K4F322_SCHMA	YEVTVGGLNNQGVLK	2	NA	NA	L	Mix	4	JS_210618-Mix1	1198436.8
tr|A0A5K4F322|A0A5K4F322_SCHMA	IMIPEGEQLR	2	NA	NA	L	Mix	4	JS_210618-Mix1	2313827.5
tr|A0A5K4F322|A0A5K4F322_SCHMA	TGAYGYSDFVK	2	NA	NA	L	Mix	4	JS_210618-Mix1	650778.06
tr|A0A5K4F322|A0A5K4F322_SCHMA	LEC[57.0215]VYGER	2	NA	NA	L	Mix	4	JS_210618-Mix1	NA
tr|A0A5K4F322|A0A5K4F322_SCHMA	C[57.0215]HFNPQADDDYFC[57.0215]K	2	NA	NA	L	Mix	4	JS_210618-Mix1	310829.28
tr|A0A5K4F322|A0A5K4F322_SCHMA	GEWIYFTK	2	NA	NA	L	Mix	4	JS_210618-Mix1	1105217.5
tr|A0A5K4F322|A0A5K4F322_SCHMA	LPSDKVPIQLPEDPFTR	3	NA	NA	L	Mix	4	JS_210618-Mix1	1037710.06
tr|A0A5K4F322|A0A5K4F322_SCHMA	DIEAIPDYIDVTHSR	2	NA	NA	L	Mix	4	JS_210618-Mix1	897693.8
tr|A0A5K4F322|A0A5K4F322_SCHMA	LISHTDPNSPYPNK	3	NA	NA	L	Mix	4	JS_210618-Mix1	459614.97
tr|A0A5K4F322|A0A5K4F322_SCHMA	DIEAIPDYIDVTHSR	3	NA	NA	L	Mix	4	JS_210618-Mix1	1590204.1
tr|A0A5K4F322|A0A5K4F322_SCHMA	KSPHDLLLDFK	3	NA	NA	L	Mix	4	JS_210618-Mix1	207942.75
tr|A0A5K4F322|A0A5K4F322_SCHMA	GSGGNTLIIGNLR	2	NA	NA	L	Mix	4	JS_210618-Mix1	1637677.4
tr|A0A5K4F322|A0A5K4F322_SCHMA	IYC[57.0215]VFEAR	2	NA	NA	L	Mix	4	JS_210618-Mix1	1030227.94
tr|A0A5K4F322|A0A5K4F322_SCHMA	LYASVDGVK	2	NA	NA	L	Mix	4	JS_210618-Mix1	NA
tr|A0A5K4F322|A0A5K4F322_SCHMA	INELSESGLIENQK	2	NA	NA	L	Mix	4	JS_210618-Mix1	1118309.9
tr|A0A5K4F322|A0A5K4F322_SCHMA	VLTDGNLHFGWR	3	NA	NA	L	Mix	4	JS_210618-Mix1	464451.88
tr|A0A5K4F322|A0A5K4F322_SCHMA	TSIIVIK	2	NA	NA	L	Mix	4	JS_210618-Mix1	611380.7
tr|A0A5K4F322|A0A5K4F322_SCHMA	VEVQEIGTGDQK	2	NA	NA	L	Mix	4	JS_210618-Mix1	1031172.0
tr|A0A5K4F322|A0A5K4F322_SCHMA	AGFMQIISDIK	2	NA	NA	L	Mix	4	JS_210618-Mix1	1140583.4
tr|A0A5K4F322|A0A5K4F322_SCHMA	LYIYSPDTYVVPELDGSAK	2	NA	NA	L	Mix	4	JS_210618-Mix1	869263.8
tr|A0A5K4F322|A0A5K4F322_SCHMA	LYIYSPDTYVVPELDGSAK	3	NA	NA	L	Mix	4	JS_210618-Mix1	883950.06
tr|A0A5K4F322|A0A5K4F322_SCHMA	APTIVTLTVLPK	2	NA	NA	L	Mix	4	JS_210618-Mix1	NA
tr|A0A5K4F322|A0A5K4F322_SCHMA	APVEIC[57.0215]DC[57.0215]PNPAK	2	NA	NA	L	Mix	4	JS_210618-Mix1	1386161.4
tr|A0A5K4F322|A0A5K4F322_SCHMA	PSNEFHGWR	2	NA	NA	L	Mix	4	JS_210618-Mix1	NA
tr|A0A5K4F322|A0A5K4F322_SCHMA	PSNEFHGWR	3	NA	NA	L	Mix	4	JS_210618-Mix1	566494.8
tr|A0A5K4F322|A0A5K4F322_SCHMA	IYSSLAQTDK	2	NA	NA	L	Mix	4	JS_210618-Mix1	NA
tr|A0A5K4F322|A0A5K4F322_SCHMA	DYEVVIEGLDEDGR	2	NA	NA	L	Mix	4	JS_210618-Mix1	340121.22
tr|A0A5K4F322|A0A5K4F322_SCHMA	LEPLGEDVGC[57.0215]GGC[57.0215]LGDK	2	NA	NA	L	Mix	4	JS_210618-Mix1	1307320.2
tr|A0A5K4F322|A0A5K4F322_SCHMA	LEPLGEDVGC[57.0215]GGC[57.0215]LGDK	3	NA	NA	L	Mix	4	JS_210618-Mix1	423400.94
tr|A0A5K4F322|A0A5K4F322_SCHMA	LYVQEVC[57.0215]APGFRPC[57.0215]GSQQC[57.0215]LEETK	3	NA	NA	L	Mix	4	JS_210618-Mix1	855688.2
tr|A0A5K4F322|A0A5K4F322_SCHMA	GGLVTHEWITPNNEYSSQPIISR	3	NA	NA	L	Mix	4	JS_210618-Mix1	NA
tr|A0A5K4F322|A0A5K4F322_SCHMA	ARPGTTVQFLC[57.0215]ELSTITGMK	3	NA	NA	L	Mix	4	JS_210618-Mix1	1132056.4
tr|A0A5K4F322|A0A5K4F322_SCHMA	ARPQPSPK	2	NA	NA	L	Mix	4	JS_210618-Mix1	513491.75
tr|A0A5K4F322|A0A5K4F322_SCHMA	QTTSILGR	2	NA	NA	L	Mix	4	JS_210618-Mix1	661968.94
tr|A0A5K4F322|A0A5K4F322_SCHMA	FC[57.0215]DGVVDC[57.0215]EDGYDEIPSK	2	NA	NA	L	Mix	4	JS_210618-Mix1	832684.56
tr|A0A5K4F322|A0A5K4F322_SCHMA	FC[57.0215]DGVVDC[57.0215]EDGYDEIPSK	3	NA	NA	L	Mix	4	JS_210618-Mix1	NA
tr|A0A5K4F322|A0A5K4F322_SCHMA	GTTSEIENNIK	2	NA	NA	L	Mix	4	JS_210618-Mix1	NA
tr|A0A5K4F322|A0A5K4F322_SCHMA	LEVLPGDTLEQVPK	2	NA	NA	L	Mix	4	JS_210618-Mix1	1734015.0
tr|A0A5K4F322|A0A5K4F322_SCHMA	LREPINLLC[57.0215]K	3	NA	NA	L	Mix	4	JS_210618-Mix1	854423.5
tr|A0A5K4F322|A0A5K4F322_SCHMA	LEVNENHLILQGLK	3	NA	NA	L	Mix	4	JS_210618-Mix1	1036055.8
tr|A0A5K4F322|A0A5K4F322_SCHMA	TTPIILSTYNQDGSIEEGQGITEIDGDILR	3	NA	NA	L	Mix	4	JS_210618-Mix1	NA
tr|A0A5K4F322|A0A5K4F322_SCHMA	ASGLYTC[57.0215]EAVNR	2	NA	NA	L	Mix	4	JS_210618-Mix1	1220247.1
tr|A0A5K4F322|A0A5K4F322_SCHMA	YISSDFSFR	2	NA	NA	L	Mix	4	JS_210618-Mix1	NA
tr|A0A5K4F322|A0A5K4F322_SCHMA	ELPDDAK	2	NA	NA	L	Mix	4	JS_210618-Mix1	NA
tr|A0A5K4F322|A0A5K4F322_SCHMA	FDIIDSDGTGR	2	NA	NA	L	Mix	4	JS_210618-Mix1	1648969.9
tr|A0A5K4F322|A0A5K4F322_SCHMA	IGDSETIVR	2	NA	NA	L	Mix	4	JS_210618-Mix1	1269273.2
tr|A0A5K4F322|A0A5K4F322_SCHMA	NDLTNHVTIK	2	NA	NA	L	Mix	4	JS_210618-Mix1	NA
tr|A0A5K4F322|A0A5K4F322_SCHMA	MELSETTTEIFSYR	2	NA	NA	L	Mix	4	JS_210618-Mix1	663226.25
tr|A0A5K4F322|A0A5K4F322_SCHMA	WANANDITEFHC[57.0215]R	2	NA	NA	L	Mix	4	JS_210618-Mix1	NA
tr|A0A5K4F322|A0A5K4F322_SCHMA	LLGVYGETVPEAGLTR	2	NA	NA	L	Mix	4	JS_210618-Mix1	2245031.8
tr|A0A5K4F322|A0A5K4F322_SCHMA	WANANDITEFHC[57.0215]R	3	NA	NA	L	Mix	4	JS_210618-Mix1	593126.1
tr|A0A5K4F322|A0A5K4F322_SCHMA	ELSPSC[57.0215]EGC[57.0215]TDLSK	2	NA	NA	L	Mix	4	JS_210618-Mix1	NA
tr|A0A5K4F322|A0A5K4F322_SCHMA	TVEEADIAWETK	2	NA	NA	L	Mix	4	JS_210618-Mix1	1159110.4
tr|A0A5K4F322|A0A5K4F322_SCHMA	VNYPLTSGLYLR	2	NA	NA	L	Mix	4	JS_210618-Mix1	1524938.1
tr|A0A5K4F322|A0A5K4F322_SCHMA	NDYPDNLQGR	2	NA	NA	L	Mix	4	JS_210618-Mix1	1487689.2
tr|A0A5K4F322|A0A5K4F322_SCHMA	QVYIPYDLMVTDYETPITPEVR	3	NA	NA	L	Mix	4	JS_210618-Mix1	799007.75
tr|A0A5K4F322|A0A5K4F322_SCHMA	DLPMLGAK	2	NA	NA	L	Mix	4	JS_210618-Mix1	NA
tr|A0A5K4F322|A0A5K4F322_SCHMA	IGPLPETITEK	2	NA	NA	L	Mix	4	JS_210618-Mix1	2489649.5
tr|A0A5K4F322|A0A5K4F322_SCHMA	IQNDELYLEGIR	2	NA	NA	L	Mix	4	JS_210618-Mix1	1650437.6
tr|A0A5K4F322|A0A5K4F322_SCHMA	VPIQLPEDPFTR	2	NA	NA	L	Mix	4	JS_210618-Mix1	1384852.8
tr|A0A5K4F322|A0A5K4F322_SCHMA	C[57.0215]WFDDGFMHYYSPIFPIVSPSSVTDGR	3	NA	NA	L	Mix	4	JS_210618-Mix1	502065.3
tr|A0A5K4F322|A0A5K4F322_SCHMA	VPIQLPEDPFTR	3	NA	NA	L	Mix	4	JS_210618-Mix1	419852.5
tr|A0A5K4F322|A0A5K4F322_SCHMA	C[57.0215]WFDDGFMHYYSPIFPIVSPSSVTDGR	4	NA	NA	L	Mix	4	JS_210618-Mix1	159379.53
tr|A0A5K4F325|A0A5K4F325_SCHMA	LPENC[57.0215]LQETVLPANLAWLR	2	NA	NA	L	Mix	4	JS_210618-Mix1	58553.1
tr|A0A5K4F325|A0A5K4F325_SCHMA	AAAVQQLVPLAK	2	NA	NA	L	Mix	4	JS_210618-Mix1	NA
tr|A0A5K4F325|A0A5K4F325_SCHMA	IC[57.0215]ATQALHVISGSLDK	3	NA	NA	L	Mix	4	JS_210618-Mix1	NA
tr|A0A5K4F325|A0A5K4F325_SCHMA	LLVAC[57.0215]PGAC[57.0215]K	2	NA	NA	L	Mix	4	JS_210618-Mix1	NA
tr|A0A5K4F325|A0A5K4F325_SCHMA	LIIAC[57.0215]YPMVSAR	2	NA	NA	L	Mix	4	JS_210618-Mix1	NA
tr|A0A5K4F325|A0A5K4F325_SCHMA	SELGLLLASLVSDNQR	3	NA	NA	L	Mix	4	JS_210618-Mix1	NA
tr|A0A5K4F325|A0A5K4F325_SCHMA	TIQNDVIPVLK	2	NA	NA	L	Mix	4	JS_210618-Mix1	215315.98
tr|A0A5K4F325|A0A5K4F325_SCHMA	VIDYDFDQDVR	2	NA	NA	L	Mix	4	JS_210618-Mix1	353127.5
tr|A0A5K4F325|A0A5K4F325_SCHMA	FLSEDVVPNVR	2	NA	NA	L	Mix	4	JS_210618-Mix1	NA
tr|A0A5K4F325|A0A5K4F325_SCHMA	HIIEEDLYC[57.0215]ASR	2	NA	NA	L	Mix	4	JS_210618-Mix1	NA
tr|A0A5K4F325|A0A5K4F325_SCHMA	LFHLADSEDEVPLVR	3	NA	NA	L	Mix	4	JS_210618-Mix1	190356.34
tr|A0A5K4F325|A0A5K4F325_SCHMA	AMASVITNLQTLVC[57.0215]NHGGASR	3	NA	NA	L	Mix	4	JS_210618-Mix1	NA
tr|A0A5K4F325|A0A5K4F325_SCHMA	ALAVDTNYHLR	2	NA	NA	L	Mix	4	JS_210618-Mix1	NA
tr|A0A5K4F325|A0A5K4F325_SCHMA	ALAVDTNYHLR	3	NA	NA	L	Mix	4	JS_210618-Mix1	NA
tr|A0A5K4F325|A0A5K4F325_SCHMA	SLHQTMLNLLEDNEVETR	3	NA	NA	L	Mix	4	JS_210618-Mix1	NA
tr|A0A5K4F325|A0A5K4F325_SCHMA	REDC[57.0215]LPLVQHILGFLNDTSSQSK	4	NA	NA	L	Mix	4	JS_210618-Mix1	NA
tr|A0A5K4F325|A0A5K4F325_SCHMA	n[42.0106]SVLEAVLQTLK	2	NA	NA	L	Mix	4	JS_210618-Mix1	166717.97
tr|A0A5K4F325|A0A5K4F325_SCHMA	NPTNSDNSNVTTVPK	2	NA	NA	L	Mix	4	JS_210618-Mix1	NA
tr|A0A5K4F328|A0A5K4F328_SCHMA	GNSDC[57.0215]LLDYDEGIC[57.0215]R	2	NA	NA	L	Mix	4	JS_210618-Mix1	386061.53
tr|A0A5K4F354|A0A5K4F354_SCHMA	EVQVTQTERPVVTSEDHR	3	NA	NA	L	Mix	4	JS_210618-Mix1	516034.8
tr|A0A5K4F373|A0A5K4F373_SCHMA	TASIVPIPASSLSLSPLSK	3	NA	NA	L	Mix	4	JS_210618-Mix1	NA
tr|A0A5K4F373|A0A5K4F373_SCHMA	WAEAPVSLGYK	2	NA	NA	L	Mix	4	JS_210618-Mix1	NA
tr|A0A5K4F387|A0A5K4F387_SCHMA	FDAQGFAPQDINVTSSENR	2	NA	NA	L	Mix	4	JS_210618-Mix1	NA
tr|A0A5K4F387|A0A5K4F387_SCHMA	DLLTGLEHGGGAHR	3	NA	NA	L	Mix	4	JS_210618-Mix1	449978.88
tr|A0A5K4F387|A0A5K4F387_SCHMA	FDAQGFAPQDINVTSSENR	3	NA	NA	L	Mix	4	JS_210618-Mix1	602072.44
tr|A0A5K4F387|A0A5K4F387_SCHMA	GMFALLPLDTFSHGILENPFALMHQMDR	4	NA	NA	L	Mix	4	JS_210618-Mix1	NA
tr|A0A5K4F387|A0A5K4F387_SCHMA	GVHGLSYVDDGSGGK	2	NA	NA	L	Mix	4	JS_210618-Mix1	NA
tr|A0A5K4F387|A0A5K4F387_SCHMA	SIDDSQLK	2	NA	NA	L	Mix	4	JS_210618-Mix1	NA
tr|A0A5K4F387|A0A5K4F387_SCHMA	LHVEVPVDPVYKPEDLFVNVDSNR	3	NA	NA	L	Mix	4	JS_210618-Mix1	193270.11
tr|A0A5K4F387|A0A5K4F387_SCHMA	LHVEVPVDPVYKPEDLFVNVDSNR	4	NA	NA	L	Mix	4	JS_210618-Mix1	242062.97
tr|A0A5K4F387|A0A5K4F387_SCHMA	MGSLDVPSTGSVNDFLK	2	NA	NA	L	Mix	4	JS_210618-Mix1	NA
tr|A0A5K4F387|A0A5K4F387_SCHMA	GNSIAPYTEDWPSTVDNWIDSSWK	3	NA	NA	L	Mix	4	JS_210618-Mix1	287880.56
tr|A0A5K4F387|A0A5K4F387_SCHMA	MGSLDVPSTGSVNDFLK	3	NA	NA	L	Mix	4	JS_210618-Mix1	79851.48
tr|A0A5K4F387|A0A5K4F387_SCHMA	AVPASQALVAK	2	NA	NA	L	Mix	4	JS_210618-Mix1	1421786.0
tr|A0A5K4F387|A0A5K4F387_SCHMA	MTDDGVLMLEAPVK	2	NA	NA	L	Mix	4	JS_210618-Mix1	1375583.4
tr|A0A5K4F387|A0A5K4F387_SCHMA	MTDDGVLMLEAPVK	3	NA	NA	L	Mix	4	JS_210618-Mix1	NA
tr|A0A5K4F3F5|A0A5K4F3F5_SCHMA	LYLMDLHENMVSDSK	3	NA	NA	L	Mix	4	JS_210618-Mix1	NA
tr|A0A5K4F3F5|A0A5K4F3F5_SCHMA	WYDLASPIFRP	2	NA	NA	L	Mix	4	JS_210618-Mix1	721962.56
tr|A0A5K4F3F5|A0A5K4F3F5_SCHMA	YEESFQFPIEADHLPLTILR	3	NA	NA	L	Mix	4	JS_210618-Mix1	NA
tr|A0A5K4F3I6|A0A5K4F3I6_SCHMA	IVGLNQMGEVIAK	2	NA	NA	L	Mix	4	JS_210618-Mix1	963765.5
tr|A0A5K4F3I6|A0A5K4F3I6_SCHMA	IVGLNQMGEVIAKPGDDISLK	3	NA	NA	L	Mix	4	JS_210618-Mix1	1221691.2
tr|A0A5K4F3I6|A0A5K4F3I6_SCHMA	DGQLQIK	2	NA	NA	L	Mix	4	JS_210618-Mix1	NA
tr|A0A5K4F3I6|A0A5K4F3I6_SCHMA	LIGNTYAYGR	2	NA	NA	L	Mix	4	JS_210618-Mix1	1134936.2
tr|A0A5K4F3I6|A0A5K4F3I6_SCHMA	TLDC[57.0215]NAEAK	2	NA	NA	L	Mix	4	JS_210618-Mix1	NA
tr|A0A5K4F3I6|A0A5K4F3I6_SCHMA	VGVIGLSSSGELIAESGDK	2	NA	NA	L	Mix	4	JS_210618-Mix1	181778.67
tr|A0A5K4F3I6|A0A5K4F3I6_SCHMA	QMDGESADISEIGDR	2	NA	NA	L	Mix	4	JS_210618-Mix1	NA
tr|A0A5K4F3I6|A0A5K4F3I6_SCHMA	GINYAWELR	2	NA	NA	L	Mix	4	JS_210618-Mix1	1457081.8
tr|A0A5K4F3I6|A0A5K4F3I6_SCHMA	VDWIFEPSGK	2	NA	NA	L	Mix	4	JS_210618-Mix1	2638128.0
tr|A0A5K4F3I6|A0A5K4F3I6_SCHMA	GQLIPEHSGK	2	NA	NA	L	Mix	4	JS_210618-Mix1	NA
tr|A0A5K4F3I6|A0A5K4F3I6_SCHMA	DLVAPNR	2	NA	NA	L	Mix	4	JS_210618-Mix1	NA
tr|A0A5K4F3I6|A0A5K4F3I6_SCHMA	GQLIPEHSGK	3	NA	NA	L	Mix	4	JS_210618-Mix1	619256.0
tr|A0A5K4F3I6|A0A5K4F3I6_SCHMA	SSSYTWQFIDHLSNPINPSR	2	NA	NA	L	Mix	4	JS_210618-Mix1	NA
tr|A0A5K4F3I6|A0A5K4F3I6_SCHMA	KPTTIDPQLIPIPGR	2	NA	NA	L	Mix	4	JS_210618-Mix1	761580.06
tr|A0A5K4F3I6|A0A5K4F3I6_SCHMA	SSSYTWQFIDHLSNPINPSR	3	NA	NA	L	Mix	4	JS_210618-Mix1	1474467.1
tr|A0A5K4F3I6|A0A5K4F3I6_SCHMA	KPTTIDPQLIPIPGR	3	NA	NA	L	Mix	4	JS_210618-Mix1	2329646.2
tr|A0A5K4F3I6|A0A5K4F3I6_SCHMA	KPTTIDPQLIPIPGR	4	NA	NA	L	Mix	4	JS_210618-Mix1	157462.27
tr|A0A5K4F3I6|A0A5K4F3I6_SCHMA	GYC[57.0215]SLYLNEENLISPEK	2	NA	NA	L	Mix	4	JS_210618-Mix1	474564.8
tr|A0A5K4F3I6|A0A5K4F3I6_SCHMA	LILIGLMEPTIK	2	NA	NA	L	Mix	4	JS_210618-Mix1	875527.4
tr|A0A5K4F3I6|A0A5K4F3I6_SCHMA	IVQEGSNVELTC[57.0215]EAR	2	NA	NA	L	Mix	4	JS_210618-Mix1	1285148.6
tr|A0A5K4F3I6|A0A5K4F3I6_SCHMA	TAEEVGVSTIELQTMR	2	NA	NA	L	Mix	4	JS_210618-Mix1	898980.06
tr|A0A5K4F3I6|A0A5K4F3I6_SCHMA	TAEEVGVSTIELQTMR	3	NA	NA	L	Mix	4	JS_210618-Mix1	506289.75
tr|A0A5K4F3I6|A0A5K4F3I6_SCHMA	IDSSTNTIYPMDK	2	NA	NA	L	Mix	4	JS_210618-Mix1	1515541.5
tr|A0A5K4F3I6|A0A5K4F3I6_SCHMA	VQGISDDGLFTTTEGSDTELTC[57.0215]HAIDPNTGQPYISNK	4	NA	NA	L	Mix	4	JS_210618-Mix1	686032.94
tr|A0A5K4F3I6|A0A5K4F3I6_SCHMA	ATYGWDWR	2	NA	NA	L	Mix	4	JS_210618-Mix1	596797.7
tr|A0A5K4F3I6|A0A5K4F3I6_SCHMA	HKDEIQLEGIDPR	2	NA	NA	L	Mix	4	JS_210618-Mix1	903179.5
tr|A0A5K4F3I6|A0A5K4F3I6_SCHMA	HKDEIQLEGIDPR	3	NA	NA	L	Mix	4	JS_210618-Mix1	1392701.1
tr|A0A5K4F3I6|A0A5K4F3I6_SCHMA	TGEEVDIK	2	NA	NA	L	Mix	4	JS_210618-Mix1	1382654.0
tr|A0A5K4F3I6|A0A5K4F3I6_SCHMA	TYDNQPIHTNR	2	NA	NA	L	Mix	4	JS_210618-Mix1	NA
tr|A0A5K4F3I6|A0A5K4F3I6_SCHMA	VQIDGLDNDGNAAGIPGEDLK	2	NA	NA	L	Mix	4	JS_210618-Mix1	1173037.1
tr|A0A5K4F3I6|A0A5K4F3I6_SCHMA	VQIDGLDNDGNAAGIPGEDLK	3	NA	NA	L	Mix	4	JS_210618-Mix1	1501984.4
tr|A0A5K4F3I6|A0A5K4F3I6_SCHMA	LLTESDEEGSEVIPVITPR	2	NA	NA	L	Mix	4	JS_210618-Mix1	NA
tr|A0A5K4F3I6|A0A5K4F3I6_SCHMA	QPDSQVIDSDSEDEKTPYR	3	NA	NA	L	Mix	4	JS_210618-Mix1	695959.44
tr|A0A5K4F3I6|A0A5K4F3I6_SCHMA	LLTESDEEGSEVIPVITPR	3	NA	NA	L	Mix	4	JS_210618-Mix1	1714826.0
tr|A0A5K4F3I6|A0A5K4F3I6_SCHMA	SGESETIR	2	NA	NA	L	Mix	4	JS_210618-Mix1	803588.25
tr|A0A5K4F3I6|A0A5K4F3I6_SCHMA	QPEIPGDVPIPSQLLPISPPR	2	NA	NA	L	Mix	4	JS_210618-Mix1	679999.44
tr|A0A5K4F3I6|A0A5K4F3I6_SCHMA	YFWSDIR	2	NA	NA	L	Mix	4	JS_210618-Mix1	1046255.5
tr|A0A5K4F3I6|A0A5K4F3I6_SCHMA	QPEIPGDVPIPSQLLPISPPR	3	NA	NA	L	Mix	4	JS_210618-Mix1	1465487.1
tr|A0A5K4F3I6|A0A5K4F3I6_SCHMA	EPGAYHPK	2	NA	NA	L	Mix	4	JS_210618-Mix1	344749.1
tr|A0A5K4F3I6|A0A5K4F3I6_SCHMA	WNAWGHC[57.0215]IGDIK	3	NA	NA	L	Mix	4	JS_210618-Mix1	460496.38
tr|A0A5K4F3I6|A0A5K4F3I6_SCHMA	LPSTTLSDESIYEVR	2	NA	NA	L	Mix	4	JS_210618-Mix1	1614045.0
tr|A0A5K4F3I6|A0A5K4F3I6_SCHMA	VEISGLNEQNQISVTR	2	NA	NA	L	Mix	4	JS_210618-Mix1	NA
tr|A0A5K4F3I6|A0A5K4F3I6_SCHMA	LPTEGLR	2	NA	NA	L	Mix	4	JS_210618-Mix1	1183922.2
tr|A0A5K4F3I6|A0A5K4F3I6_SCHMA	VEISGLNEQNQISVTR	3	NA	NA	L	Mix	4	JS_210618-Mix1	436780.12
tr|A0A5K4F3I6|A0A5K4F3I6_SCHMA	QQISLTINDAK	2	NA	NA	L	Mix	4	JS_210618-Mix1	NA
tr|A0A5K4F3I6|A0A5K4F3I6_SCHMA	GLDAEGNK	2	NA	NA	L	Mix	4	JS_210618-Mix1	NA
tr|A0A5K4F3I6|A0A5K4F3I6_SCHMA	C[57.0215]IIVVSVPIPVDIELR	2	NA	NA	L	Mix	4	JS_210618-Mix1	NA
tr|A0A5K4F3I6|A0A5K4F3I6_SCHMA	LEESPGGYLSILLNDDLTPK	2	NA	NA	L	Mix	4	JS_210618-Mix1	883111.25
tr|A0A5K4F3I6|A0A5K4F3I6_SCHMA	LEESPGGYLSILLNDDLTPK	3	NA	NA	L	Mix	4	JS_210618-Mix1	1108895.6
tr|A0A5K4F3I6|A0A5K4F3I6_SCHMA	QGAEDITGWR	2	NA	NA	L	Mix	4	JS_210618-Mix1	1691453.5
tr|A0A5K4F3I6|A0A5K4F3I6_SCHMA	LPVDAPTGAWGR	2	NA	NA	L	Mix	4	JS_210618-Mix1	NA
tr|A0A5K4F3I6|A0A5K4F3I6_SCHMA	DNQILIGWQFIDPEK	2	NA	NA	L	Mix	4	JS_210618-Mix1	276754.97
tr|A0A5K4F3I6|A0A5K4F3I6_SCHMA	TLTC[57.0215]YVDDLITGER	2	NA	NA	L	Mix	4	JS_210618-Mix1	1255505.0
tr|A0A5K4F3I6|A0A5K4F3I6_SCHMA	TLTC[57.0215]YVDDLITGER	3	NA	NA	L	Mix	4	JS_210618-Mix1	376822.75
tr|A0A5K4F3I6|A0A5K4F3I6_SCHMA	IYIFAIAR	2	NA	NA	L	Mix	4	JS_210618-Mix1	557102.75
tr|A0A5K4F3I6|A0A5K4F3I6_SCHMA	LQC[57.0215]QVVDSSNGIPIK	2	NA	NA	L	Mix	4	JS_210618-Mix1	426184.5
tr|A0A5K4F3I6|A0A5K4F3I6_SCHMA	ISTLSEQGNLK	2	NA	NA	L	Mix	4	JS_210618-Mix1	NA
tr|A0A5K4F3I6|A0A5K4F3I6_SCHMA	EYQTYASPVYTFETIK	2	NA	NA	L	Mix	4	JS_210618-Mix1	NA
tr|A0A5K4F3I6|A0A5K4F3I6_SCHMA	EYQTYASPVYTFETIK	3	NA	NA	L	Mix	4	JS_210618-Mix1	463492.6
tr|A0A5K4F3I6|A0A5K4F3I6_SCHMA	DDLPPIQEYGSSYFK	2	NA	NA	L	Mix	4	JS_210618-Mix1	1033955.4
tr|A0A5K4F3I6|A0A5K4F3I6_SCHMA	ALDLNC[57.0215]QAVFTDNPPVNNNDQFPK	3	NA	NA	L	Mix	4	JS_210618-Mix1	664400.9
tr|A0A5K4F3I6|A0A5K4F3I6_SCHMA	DDLPPIQEYGSSYFK	3	NA	NA	L	Mix	4	JS_210618-Mix1	266454.53
tr|A0A5K4F3I6|A0A5K4F3I6_SCHMA	DDNAEFQC[57.0215]QAFMNDDDNEPVAK	3	NA	NA	L	Mix	4	JS_210618-Mix1	316568.4
tr|A0A5K4F3I6|A0A5K4F3I6_SCHMA	C[57.0215]LVTIWPK	2	NA	NA	L	Mix	4	JS_210618-Mix1	811210.0
tr|A0A5K4F3I6|A0A5K4F3I6_SCHMA	VIIDISPMDK	2	NA	NA	L	Mix	4	JS_210618-Mix1	1687258.6
tr|A0A5K4F3I6|A0A5K4F3I6_SCHMA	HLYYSNDFHINVR	4	NA	NA	L	Mix	4	JS_210618-Mix1	82157.08
tr|A0A5K4F3I6|A0A5K4F3I6_SCHMA	VIIDISPMDKDK	3	NA	NA	L	Mix	4	JS_210618-Mix1	306517.1
tr|A0A5K4F3I6|A0A5K4F3I6_SCHMA	ITDDQIIK	2	NA	NA	L	Mix	4	JS_210618-Mix1	373429.97
tr|A0A5K4F3I6|A0A5K4F3I6_SCHMA	LKEYEEAIK	2	NA	NA	L	Mix	4	JS_210618-Mix1	647881.06
tr|A0A5K4F3I6|A0A5K4F3I6_SCHMA	LKEYEEAIK	3	NA	NA	L	Mix	4	JS_210618-Mix1	434924.25
tr|A0A5K4F3I6|A0A5K4F3I6_SCHMA	YQSDYYPIMIVPADESDKPIWSK	3	NA	NA	L	Mix	4	JS_210618-Mix1	2661952.0
tr|A0A5K4F3I6|A0A5K4F3I6_SCHMA	YQSDYYPIMIVPADESDKPIWSK	4	NA	NA	L	Mix	4	JS_210618-Mix1	297642.8
tr|A0A5K4F3I6|A0A5K4F3I6_SCHMA	LYTSDYFGVDVR	2	NA	NA	L	Mix	4	JS_210618-Mix1	560397.06
tr|A0A5K4F3I6|A0A5K4F3I6_SCHMA	LYVFTGTSK	2	NA	NA	L	Mix	4	JS_210618-Mix1	2163487.5
tr|A0A5K4F3I6|A0A5K4F3I6_SCHMA	SLNSFADDIHGR	3	NA	NA	L	Mix	4	JS_210618-Mix1	NA
tr|A0A5K4F3I6|A0A5K4F3I6_SCHMA	IAISSDAYTFR	2	NA	NA	L	Mix	4	JS_210618-Mix1	1579707.4
tr|A0A5K4F3I6|A0A5K4F3I6_SCHMA	SVDSSLFADSVSMDSSGNLR	2	NA	NA	L	Mix	4	JS_210618-Mix1	370704.88
tr|A0A5K4F3I6|A0A5K4F3I6_SCHMA	LNC[57.0215]LALDAVR	2	NA	NA	L	Mix	4	JS_210618-Mix1	2313537.0
tr|A0A5K4F3I6|A0A5K4F3I6_SCHMA	SVDSSLFADSVSMDSSGNLR	3	NA	NA	L	Mix	4	JS_210618-Mix1	546932.44
tr|A0A5K4F3I6|A0A5K4F3I6_SCHMA	FHVPGETISSQIPISPSYSDK	2	NA	NA	L	Mix	4	JS_210618-Mix1	NA
tr|A0A5K4F3I6|A0A5K4F3I6_SCHMA	FHVPGETISSQIPISPSYSDK	3	NA	NA	L	Mix	4	JS_210618-Mix1	1143501.5
tr|A0A5K4F3I6|A0A5K4F3I6_SCHMA	ESASVVC[57.0215]EAR	2	NA	NA	L	Mix	4	JS_210618-Mix1	603097.56
tr|A0A5K4F3I6|A0A5K4F3I6_SCHMA	LTSTDQIPPLFTWELR	2	NA	NA	L	Mix	4	JS_210618-Mix1	NA
tr|A0A5K4F3I6|A0A5K4F3I6_SCHMA	LTSTDQIPPLFTWELR	3	NA	NA	L	Mix	4	JS_210618-Mix1	892620.2
tr|A0A5K4F3I6|A0A5K4F3I6_SCHMA	VYELRPDGSVIVPPGGNLK	3	NA	NA	L	Mix	4	JS_210618-Mix1	2638130.0
tr|A0A5K4F3I6|A0A5K4F3I6_SCHMA	EGSLIITNPHYTTK	2	NA	NA	L	Mix	4	JS_210618-Mix1	428395.47
tr|A0A5K4F3I6|A0A5K4F3I6_SCHMA	EGSLIITNPHYTTK	3	NA	NA	L	Mix	4	JS_210618-Mix1	716071.44
tr|A0A5K4F3I6|A0A5K4F3I6_SCHMA	EGSLIITNPHYTTKPLK	4	NA	NA	L	Mix	4	JS_210618-Mix1	NA
tr|A0A5K4F3I6|A0A5K4F3I6_SCHMA	HPVPVYDISGR	2	NA	NA	L	Mix	4	JS_210618-Mix1	2241532.5
tr|A0A5K4F3I6|A0A5K4F3I6_SCHMA	HPVPVYDISGR	3	NA	NA	L	Mix	4	JS_210618-Mix1	885543.6
tr|A0A5K4F3I6|A0A5K4F3I6_SCHMA	C[57.0215]QVSLQLK	2	NA	NA	L	Mix	4	JS_210618-Mix1	NA
tr|A0A5K4F3I6|A0A5K4F3I6_SCHMA	YSYDLAYISGLPAHTGELGESFIFNSK	3	NA	NA	L	Mix	4	JS_210618-Mix1	565980.2
tr|A0A5K4F3I6|A0A5K4F3I6_SCHMA	QITTIQGITYDPNIIVK	2	NA	NA	L	Mix	4	JS_210618-Mix1	500705.72
tr|A0A5K4F3I6|A0A5K4F3I6_SCHMA	VGDDATLR	2	NA	NA	L	Mix	4	JS_210618-Mix1	1048117.25
tr|A0A5K4F3I6|A0A5K4F3I6_SCHMA	ITNEGNQMK	2	NA	NA	L	Mix	4	JS_210618-Mix1	1160977.6
tr|A0A5K4F3I6|A0A5K4F3I6_SCHMA	TIHINKDELNLNDLTSTTPK	4	NA	NA	L	Mix	4	JS_210618-Mix1	609832.9
tr|A0A5K4F3I6|A0A5K4F3I6_SCHMA	LNHDDELQLTNLYENPNSR	3	NA	NA	L	Mix	4	JS_210618-Mix1	1857471.0
tr|A0A5K4F3I6|A0A5K4F3I6_SCHMA	VNLQC[57.0215]YAVDAQSNAPLSNAIYAWEIR	3	NA	NA	L	Mix	4	JS_210618-Mix1	458919.12
tr|A0A5K4F3I6|A0A5K4F3I6_SCHMA	TNQLQLNK	2	NA	NA	L	Mix	4	JS_210618-Mix1	1163979.5
tr|A0A5K4F3I6|A0A5K4F3I6_SCHMA	VDDLNYGWDYYYTQSDTSSSPPIR	3	NA	NA	L	Mix	4	JS_210618-Mix1	826217.56
tr|A0A5K4F3I6|A0A5K4F3I6_SCHMA	LVDISPMDR	2	NA	NA	L	Mix	4	JS_210618-Mix1	NA
tr|A0A5K4F3I6|A0A5K4F3I6_SCHMA	SIELIVK	2	NA	NA	L	Mix	4	JS_210618-Mix1	NA
tr|A0A5K4F3I6|A0A5K4F3I6_SCHMA	IGEYVEIQDGR	2	NA	NA	L	Mix	4	JS_210618-Mix1	2495182.5
tr|A0A5K4F3I6|A0A5K4F3I6_SCHMA	VKPDESILEPADLPK	2	NA	NA	L	Mix	4	JS_210618-Mix1	1488476.0
tr|A0A5K4F3I6|A0A5K4F3I6_SCHMA	VKPDESILEPADLPK	3	NA	NA	L	Mix	4	JS_210618-Mix1	2986705.2
tr|A0A5K4F3I6|A0A5K4F3I6_SCHMA	METLSILPQTDYK	2	NA	NA	L	Mix	4	JS_210618-Mix1	2564494.2
tr|A0A5K4F3I6|A0A5K4F3I6_SCHMA	EATMETYSPLPK	2	NA	NA	L	Mix	4	JS_210618-Mix1	1706108.4
tr|A0A5K4F3I6|A0A5K4F3I6_SCHMA	WDSSPDFLINLEK	2	NA	NA	L	Mix	4	JS_210618-Mix1	1344044.5
tr|A0A5K4F3I6|A0A5K4F3I6_SCHMA	KPAEDVIYVWDFK	2	NA	NA	L	Mix	4	JS_210618-Mix1	NA
tr|A0A5K4F3I6|A0A5K4F3I6_SCHMA	KPAEDVIYVWDFK	3	NA	NA	L	Mix	4	JS_210618-Mix1	1235974.8
tr|A0A5K4F3I6|A0A5K4F3I6_SCHMA	MFGIAITEDGTYTGPIGGLDLHSNK	3	NA	NA	L	Mix	4	JS_210618-Mix1	NA
tr|A0A5K4F3I6|A0A5K4F3I6_SCHMA	EIEIPGEQDLR	2	NA	NA	L	Mix	4	JS_210618-Mix1	1358762.5
tr|A0A5K4F3I6|A0A5K4F3I6_SCHMA	QWIPGKDPK	2	NA	NA	L	Mix	4	JS_210618-Mix1	NA
tr|A0A5K4F3I6|A0A5K4F3I6_SCHMA	DSYDSTQDYELGC[57.0215]KPEVTSGEAVATWFK	3	NA	NA	L	Mix	4	JS_210618-Mix1	1307338.6
tr|A0A5K4F3I6|A0A5K4F3I6_SCHMA	GDFQFVQNQLTITNLDSLSDNVK	3	NA	NA	L	Mix	4	JS_210618-Mix1	508152.03
tr|A0A5K4F3I6|A0A5K4F3I6_SCHMA	LIEHQDVIIK	2	NA	NA	L	Mix	4	JS_210618-Mix1	1281193.8
tr|A0A5K4F3I6|A0A5K4F3I6_SCHMA	VTIFIQK	2	NA	NA	L	Mix	4	JS_210618-Mix1	723881.4
tr|A0A5K4F3I6|A0A5K4F3I6_SCHMA	LIEHQDVIIK	3	NA	NA	L	Mix	4	JS_210618-Mix1	1365181.5
tr|A0A5K4F3I6|A0A5K4F3I6_SCHMA	DTAEPETKPPTLDDVEK	3	NA	NA	L	Mix	4	JS_210618-Mix1	1116589.5
tr|A0A5K4F3I6|A0A5K4F3I6_SCHMA	VTLSSPYFR	2	NA	NA	L	Mix	4	JS_210618-Mix1	1213682.2
tr|A0A5K4F3K1|A0A5K4F3K1_SCHMA	LYNYTC[57.0215]ILR	2	NA	NA	L	Mix	4	JS_210618-Mix1	NA
tr|A0A5K4F3K1|A0A5K4F3K1_SCHMA	STTNHLQPDK	2	NA	NA	L	Mix	4	JS_210618-Mix1	NA
tr|A0A5K4F3K1|A0A5K4F3K1_SCHMA	RKEEETVK	2	NA	NA	L	Mix	4	JS_210618-Mix1	1027774.6
tr|A0A5K4F3K1|A0A5K4F3K1_SCHMA	KEEEVER	2	NA	NA	L	Mix	4	JS_210618-Mix1	NA
tr|A0A5K4F3K1|A0A5K4F3K1_SCHMA	EYNC[57.0215]SFELNK	2	NA	NA	L	Mix	4	JS_210618-Mix1	NA
tr|A0A5K4F3K7|A0A5K4F3K7_SCHMA	DPEVSYDALISQVK	2	NA	NA	L	Mix	4	JS_210618-Mix1	NA
tr|A0A5K4F3K7|A0A5K4F3K7_SCHMA	LTGWLNR	2	NA	NA	L	Mix	4	JS_210618-Mix1	NA
tr|A0A5K4F3K7|A0A5K4F3K7_SCHMA	GLGHVPSQIAGGIDGVLLSQLAGLR	3	NA	NA	L	Mix	4	JS_210618-Mix1	NA
tr|A0A5K4F3K7|A0A5K4F3K7_SCHMA	PIIPVILQPK	2	NA	NA	L	Mix	4	JS_210618-Mix1	261422.34
tr|A0A5K4F3L7|A0A5K4F3L7_SCHMA	VPLLMNHGDK	3	NA	NA	L	Mix	4	JS_210618-Mix1	462134.3
tr|A0A5K4F3L7|A0A5K4F3L7_SCHMA	FLDELNGEK	2	NA	NA	L	Mix	4	JS_210618-Mix1	NA
tr|A0A5K4F3L7|A0A5K4F3L7_SCHMA	FFSPGHTILYEVTFSESDVVK	3	NA	NA	L	Mix	4	JS_210618-Mix1	290300.12
tr|A0A5K4F3L7|A0A5K4F3L7_SCHMA	QESFVNDIR	2	NA	NA	L	Mix	4	JS_210618-Mix1	304855.62
tr|A0A5K4F3L7|A0A5K4F3L7_SCHMA	AGLSNPDIQ	2	NA	NA	L	Mix	4	JS_210618-Mix1	NA
tr|A0A5K4F3L7|A0A5K4F3L7_SCHMA	TSLMNVC[57.0215]GVENFQNAMELSK	2	NA	NA	L	Mix	4	JS_210618-Mix1	NA
tr|A0A5K4F3L7|A0A5K4F3L7_SCHMA	TSLMNVC[57.0215]GVENFQNAMELSK	3	NA	NA	L	Mix	4	JS_210618-Mix1	459735.25
tr|A0A5K4F3L7|A0A5K4F3L7_SCHMA	VPLLMNHGDK	2	NA	NA	L	Mix	4	JS_210618-Mix1	313130.66
tr|A0A5K4F3M2|A0A5K4F3M2_SCHMA	IELNHVLSVIELLGSENVK	3	NA	NA	L	Mix	4	JS_210618-Mix1	144182.9
tr|A0A5K4F3M5|A0A5K4F3M5_SCHMA	SHWLGPNYTQEGVMGNDITR	3	NA	NA	L	Mix	4	JS_210618-Mix1	236182.36
tr|A0A5K4F3N8|A0A5K4F3N8_SCHMA	IADFC[57.0215]QAIANK	2	NA	NA	L	Mix	4	JS_210618-Mix1	474559.12
tr|A0A5K4F3S9|A0A5K4F3S9_SCHMA	LPYAC[57.0215]LITR	2	NA	NA	L	Mix	4	JS_210618-Mix1	NA
tr|A0A5K4F3S9|A0A5K4F3S9_SCHMA	AVSESTAQLNEK	2	NA	NA	L	Mix	4	JS_210618-Mix1	NA
tr|A0A5K4F3S9|A0A5K4F3S9_SCHMA	VILATTR	2	NA	NA	L	Mix	4	JS_210618-Mix1	NA
tr|A0A5K4F3S9|A0A5K4F3S9_SCHMA	AELAC[57.0215]HR	2	NA	NA	L	Mix	4	JS_210618-Mix1	NA
tr|A0A5K4F3S9|A0A5K4F3S9_SCHMA	VWGLTATK	2	NA	NA	L	Mix	4	JS_210618-Mix1	1274589.4
tr|A0A5K4F3V1|A0A5K4F3V1_SCHMA	NLEYLETSAK	2	NA	NA	L	Mix	4	JS_210618-Mix1	NA
tr|A0A5K4F3V1|A0A5K4F3V1_SCHMA	IYLGMLGVGTVGK	2	NA	NA	L	Mix	4	JS_210618-Mix1	NA
tr|A0A5K4F3V1|A0A5K4F3V1_SCHMA	VDLANQR	2	NA	NA	L	Mix	4	JS_210618-Mix1	253004.55
tr|A0A5K4F3X0|A0A5K4F3X0_SCHMA	DFSHDPELTEDISFLNEK	3	NA	NA	L	Mix	4	JS_210618-Mix1	NA
tr|A0A5K4F3X0|A0A5K4F3X0_SCHMA	NSALLATVADIFLEADR	2	NA	NA	L	Mix	4	JS_210618-Mix1	110775695
tr|A0A5K4F3X0|A0A5K4F3X0_SCHMA	NSALLATVADIFLEADREK	3	NA	NA	L	Mix	4	JS_210618-Mix1	167453.58
tr|A0A5K4F3X0|A0A5K4F3X0_SCHMA	VGGIETIGDVLQEK	2	NA	NA	L	Mix	4	JS_210618-Mix1	238124.34
tr|A0A5K4F3X0|A0A5K4F3X0_SCHMA	YNALVSLQK	2	NA	NA	L	Mix	4	JS_210618-Mix1	NA
tr|A0A5K4F3X0|A0A5K4F3X0_SCHMA	YILTLIDDMLQEDK	2	NA	NA	L	Mix	4	JS_210618-Mix1	191415.08
tr|A0A5K4F3X0|A0A5K4F3X0_SCHMA	YILTLIDDMLQEDK	3	NA	NA	L	Mix	4	JS_210618-Mix1	NA
tr|A0A5K4F3X0|A0A5K4F3X0_SCHMA	LDNAPTAEAR	2	NA	NA	L	Mix	4	JS_210618-Mix1	388168.53
tr|A0A5K4F3X0|A0A5K4F3X0_SCHMA	IMVHNWEYLGK	3	NA	NA	L	Mix	4	JS_210618-Mix1	152898.25
tr|A0A5K4F3X6|A0A5K4F3X6_SCHMA	IESEHTFFVIR	3	NA	NA	L	Mix	4	JS_210618-Mix1	NA
tr|A0A5K4F3X6|A0A5K4F3X6_SCHMA	DPILLSGTHVMEGSGK	3	NA	NA	L	Mix	4	JS_210618-Mix1	NA
tr|A0A5K4F3X6|A0A5K4F3X6_SCHMA	VYTFNSIR	2	NA	NA	L	Mix	4	JS_210618-Mix1	NA
tr|A0A5K4F3X6|A0A5K4F3X6_SCHMA	LTEAVIEPMAGEGLR	2	NA	NA	L	Mix	4	JS_210618-Mix1	224570.67
tr|A0A5K4F3X6|A0A5K4F3X6_SCHMA	LTEAVIEPMAGEGLR	3	NA	NA	L	Mix	4	JS_210618-Mix1	NA
tr|A0A5K4F3X6|A0A5K4F3X6_SCHMA	YTLVSGIINSR	2	NA	NA	L	Mix	4	JS_210618-Mix1	NA
tr|A0A5K4F3X6|A0A5K4F3X6_SCHMA	MVTGDNVNTAR	2	NA	NA	L	Mix	4	JS_210618-Mix1	NA
tr|A0A5K4F3X6|A0A5K4F3X6_SCHMA	LLPPDNPNALPK	2	NA	NA	L	Mix	4	JS_210618-Mix1	127250.61
tr|A0A5K4F3X6|A0A5K4F3X6_SCHMA	EASDIILTDDNFSSIVK	3	NA	NA	L	Mix	4	JS_210618-Mix1	NA
tr|A0A5K4F3X6|A0A5K4F3X6_SCHMA	SESDAEQSSKPK	2	NA	NA	L	Mix	4	JS_210618-Mix1	91249.95
tr|A0A5K4F3X6|A0A5K4F3X6_SCHMA	QVVAVTGDGTNDGPALK	2	NA	NA	L	Mix	4	JS_210618-Mix1	NA
tr|A0A5K4F3X6|A0A5K4F3X6_SCHMA	TEC[57.0215]ALLGFVK	2	NA	NA	L	Mix	4	JS_210618-Mix1	NA
tr|A0A5K4F3X6|A0A5K4F3X6_SCHMA	TQPLISR	2	NA	NA	L	Mix	4	JS_210618-Mix1	NA
tr|A0A5K4F3X6|A0A5K4F3X6_SCHMA	ESDNPMSFLLFTK	2	NA	NA	L	Mix	4	JS_210618-Mix1	NA
tr|A0A5K4F3X6|A0A5K4F3X6_SCHMA	TSPQDGLHEEDFSK	2	NA	NA	L	Mix	4	JS_210618-Mix1	NA
tr|A0A5K4F3X6|A0A5K4F3X6_SCHMA	TGTLTTNR	2	NA	NA	L	Mix	4	JS_210618-Mix1	NA
tr|A0A5K4F3X6|A0A5K4F3X6_SCHMA	EIVVGDVC[57.0215]QVK	2	NA	NA	L	Mix	4	JS_210618-Mix1	NA
tr|A0A5K4F3X6|A0A5K4F3X6_SCHMA	TIGIAYK	2	NA	NA	L	Mix	4	JS_210618-Mix1	198888.98
tr|A0A5K4F3X6|A0A5K4F3X6_SCHMA	PFSLQDQER	2	NA	NA	L	Mix	4	JS_210618-Mix1	NA
tr|A0A5K4F3X6|A0A5K4F3X6_SCHMA	IDESSLTGESDQVR	2	NA	NA	L	Mix	4	JS_210618-Mix1	NA
tr|A0A5K4F3X6|A0A5K4F3X6_SCHMA	INTFGANVIPQQR	2	NA	NA	L	Mix	4	JS_210618-Mix1	NA
tr|A0A5K4F3X6|A0A5K4F3X6_SCHMA	GASEMVVK	2	NA	NA	L	Mix	4	JS_210618-Mix1	NA
tr|A0A5K4F3X6|A0A5K4F3X6_SCHMA	IESEHTFFVIR	2	NA	NA	L	Mix	4	JS_210618-Mix1	NA
tr|A0A5K4F3Y0|A0A5K4F3Y0_SCHMA	GYETIVGER	2	NA	NA	L	Mix	4	JS_210618-Mix1	NA
tr|A0A5K4F3Y0|A0A5K4F3Y0_SCHMA	YYNAEQFETDR	2	NA	NA	L	Mix	4	JS_210618-Mix1	NA
tr|A0A5K4F3Y0|A0A5K4F3Y0_SCHMA	AVDSVLNFETVK	2	NA	NA	L	Mix	4	JS_210618-Mix1	NA
tr|A0A5K4F3Y0|A0A5K4F3Y0_SCHMA	YNQAFLDYQK	2	NA	NA	L	Mix	4	JS_210618-Mix1	NA
tr|A0A5K4F3Y3|A0A5K4F3Y3_SCHMA	LDYGPPPSPVNVK	2	NA	NA	L	Mix	4	JS_210618-Mix1	420767.34
tr|A0A5K4F407|A0A5K4F407_SCHMA	MHESVTANIENVK	2	NA	NA	L	Mix	4	JS_210618-Mix1	NA
tr|A0A5K4F407|A0A5K4F407_SCHMA	MHESVTANIENVK	3	NA	NA	L	Mix	4	JS_210618-Mix1	NA
tr|A0A5K4F407|A0A5K4F407_SCHMA	FHMYEGYSNDTVALPIR	2	NA	NA	L	Mix	4	JS_210618-Mix1	NA
tr|A0A5K4F407|A0A5K4F407_SCHMA	FHMYEGYSNDTVALPIR	3	NA	NA	L	Mix	4	JS_210618-Mix1	408638.4
tr|A0A5K4F407|A0A5K4F407_SCHMA	n[42.0106]MHESVTANIENVK	2	NA	NA	L	Mix	4	JS_210618-Mix1	785550.4
tr|A0A5K4F407|A0A5K4F407_SCHMA	n[42.0106]MHESVTANIENVK	3	NA	NA	L	Mix	4	JS_210618-Mix1	NA
tr|A0A5K4F407|A0A5K4F407_SCHMA	n[42.0106]MHESVTANIENVKK	3	NA	NA	L	Mix	4	JS_210618-Mix1	NA
tr|A0A5K4F407|A0A5K4F407_SCHMA	LGDFVILK	2	NA	NA	L	Mix	4	JS_210618-Mix1	848275.94
tr|A0A5K4F407|A0A5K4F407_SCHMA	LTSIVPEIGIIC[57.0215]GSGLGK	2	NA	NA	L	Mix	4	JS_210618-Mix1	769282.25
tr|A0A5K4F407|A0A5K4F407_SCHMA	LTSIVPEIGIIC[57.0215]GSGLGK	3	NA	NA	L	Mix	4	JS_210618-Mix1	392201.06
tr|A0A5K4F407|A0A5K4F407_SCHMA	KVVVMQGR	2	NA	NA	L	Mix	4	JS_210618-Mix1	NA
tr|A0A5K4F407|A0A5K4F407_SCHMA	KVAHHIQK	2	NA	NA	L	Mix	4	JS_210618-Mix1	NA
tr|A0A5K4F407|A0A5K4F407_SCHMA	ILMVSNAAGGLNR	2	NA	NA	L	Mix	4	JS_210618-Mix1	NA
tr|A0A5K4F407|A0A5K4F407_SCHMA	AELMQSWFEK	2	NA	NA	L	Mix	4	JS_210618-Mix1	805830.6
tr|A0A5K4F407|A0A5K4F407_SCHMA	DHIYLPGLGLNNILVGPNQEEFGTR	3	NA	NA	L	Mix	4	JS_210618-Mix1	NA
tr|A0A5K4F407|A0A5K4F407_SCHMA	ILMVSNAAGGLNR	3	NA	NA	L	Mix	4	JS_210618-Mix1	NA
tr|A0A5K4F407|A0A5K4F407_SCHMA	DHIYLPGLGLNNILVGPNQEEFGTR	4	NA	NA	L	Mix	4	JS_210618-Mix1	NA
tr|A0A5K4F407|A0A5K4F407_SCHMA	ITIPYTK	2	NA	NA	L	Mix	4	JS_210618-Mix1	NA
tr|A0A5K4F407|A0A5K4F407_SCHMA	M[15.9949]HESVTANIENVK	2	NA	NA	L	Mix	4	JS_210618-Mix1	NA
tr|A0A5K4F407|A0A5K4F407_SCHMA	IPNFPQTSVVGHSGNLIFGTLSGR	3	NA	NA	L	Mix	4	JS_210618-Mix1	NA
tr|A0A5K4F407|A0A5K4F407_SCHMA	FPALSNAYDR	2	NA	NA	L	Mix	4	JS_210618-Mix1	1263287.9
tr|A0A5K4F407|A0A5K4F407_SCHMA	FPALSNAYDR	3	NA	NA	L	Mix	4	JS_210618-Mix1	NA
tr|A0A5K4F407|A0A5K4F407_SCHMA	VAHHIQK	2	NA	NA	L	Mix	4	JS_210618-Mix1	NA
tr|A0A5K4F420|A0A5K4F420_SCHMA	AVSEHSPHLVC[57.0215]LPEC[57.0215]FTSPIGAK	4	NA	NA	L	Mix	4	JS_210618-Mix1	NA
tr|A0A5K4F420|A0A5K4F420_SCHMA	IWLVGGSIPER	2	NA	NA	L	Mix	4	JS_210618-Mix1	199381.36
tr|A0A5K4F423|A0A5K4F423_SCHMA	VLDVPGPVR	2	NA	NA	L	Mix	4	JS_210618-Mix1	NA
tr|A0A5K4F423|A0A5K4F423_SCHMA	SYELIVK	2	NA	NA	L	Mix	4	JS_210618-Mix1	NA
tr|A0A5K4F423|A0A5K4F423_SCHMA	IDGLQINK	2	NA	NA	L	Mix	4	JS_210618-Mix1	NA
tr|A0A5K4F423|A0A5K4F423_SCHMA	SNLATPSSVGYWEPVTR	2	NA	NA	L	Mix	4	JS_210618-Mix1	333178.25
tr|A0A5K4F423|A0A5K4F423_SCHMA	GQDWIEVK	2	NA	NA	L	Mix	4	JS_210618-Mix1	NA
tr|A0A5K4F423|A0A5K4F423_SCHMA	SNLATPSSVGYWEPVTR	3	NA	NA	L	Mix	4	JS_210618-Mix1	NA
tr|A0A5K4F423|A0A5K4F423_SCHMA	IDLATTSLVTGLMQGQR	2	NA	NA	L	Mix	4	JS_210618-Mix1	142481.66
tr|A0A5K4F423|A0A5K4F423_SCHMA	VTVLGLPSAPQNLIATNLSK	2	NA	NA	L	Mix	4	JS_210618-Mix1	191198.62
tr|A0A5K4F423|A0A5K4F423_SCHMA	VTVLGLPSAPQNLIATNLSK	3	NA	NA	L	Mix	4	JS_210618-Mix1	NA
tr|A0A5K4F423|A0A5K4F423_SCHMA	IQWRPPISNDGDSIQGYMVELR	3	NA	NA	L	Mix	4	JS_210618-Mix1	NA
tr|A0A5K4F423|A0A5K4F423_SCHMA	SYVFSVAAK	2	NA	NA	L	Mix	4	JS_210618-Mix1	3373279.2
tr|A0A5K4F423|A0A5K4F423_SCHMA	ILYDGPLEIQLISGK	2	NA	NA	L	Mix	4	JS_210618-Mix1	157705.53
tr|A0A5K4F423|A0A5K4F423_SCHMA	FTSLMDDDLGVYSLR	2	NA	NA	L	Mix	4	JS_210618-Mix1	1245474.2
tr|A0A5K4F423|A0A5K4F423_SCHMA	FTSLMDDDLGVYSLR	3	NA	NA	L	Mix	4	JS_210618-Mix1	342403.66
tr|A0A5K4F423|A0A5K4F423_SCHMA	LDYGPPLSPINVK	2	NA	NA	L	Mix	4	JS_210618-Mix1	999632.8
tr|A0A5K4F423|A0A5K4F423_SCHMA	NLPIHEASDGSTGYIYDIINLASEK	3	NA	NA	L	Mix	4	JS_210618-Mix1	663865.2
tr|A0A5K4F423|A0A5K4F423_SCHMA	SKPSSPSNAVQLGIPLQFVR	3	NA	NA	L	Mix	4	JS_210618-Mix1	NA
tr|A0A5K4F423|A0A5K4F423_SCHMA	WLAQGIPVTDK	2	NA	NA	L	Mix	4	JS_210618-Mix1	158324.0
tr|A0A5K4F423|A0A5K4F423_SCHMA	ATVQNQPSGTALLTWQAPK	3	NA	NA	L	Mix	4	JS_210618-Mix1	334333.88
tr|A0A5K4F423|A0A5K4F423_SCHMA	TQSFEPC[57.0215]SMVQIDK	2	NA	NA	L	Mix	4	JS_210618-Mix1	NA
tr|A0A5K4F423|A0A5K4F423_SCHMA	EEGGSPIIGYLVEK	2	NA	NA	L	Mix	4	JS_210618-Mix1	239726.66
tr|A0A5K4F423|A0A5K4F423_SCHMA	SGEHWRPVGEVR	3	NA	NA	L	Mix	4	JS_210618-Mix1	NA
tr|A0A5K4F423|A0A5K4F423_SCHMA	DNKPLIIR	2	NA	NA	L	Mix	4	JS_210618-Mix1	NA
tr|A0A5K4F423|A0A5K4F423_SCHMA	VQNDDTGQLVAMIENEHGK	3	NA	NA	L	Mix	4	JS_210618-Mix1	423200.22
tr|A0A5K4F423|A0A5K4F423_SCHMA	VIAASTSGDR	2	NA	NA	L	Mix	4	JS_210618-Mix1	NA
tr|A0A5K4F423|A0A5K4F423_SCHMA	TSDDEEPFVHR	2	NA	NA	L	Mix	4	JS_210618-Mix1	136657.11
tr|A0A5K4F423|A0A5K4F423_SCHMA	TSDDEEPFVHR	3	NA	NA	L	Mix	4	JS_210618-Mix1	124876336
tr|A0A5K4F423|A0A5K4F423_SCHMA	HVTGEITGNYK	2	NA	NA	L	Mix	4	JS_210618-Mix1	118244.52
tr|A0A5K4F423|A0A5K4F423_SCHMA	VIAMNSIGPSKPSR	3	NA	NA	L	Mix	4	JS_210618-Mix1	NA
tr|A0A5K4F423|A0A5K4F423_SCHMA	SC[57.0215]DGTYILTAVNSGGEAR	2	NA	NA	L	Mix	4	JS_210618-Mix1	NA
tr|A0A5K4F423|A0A5K4F423_SCHMA	VAAENADFMVGEYSNSSHR	3	NA	NA	L	Mix	4	JS_210618-Mix1	NA
tr|A0A5K4F423|A0A5K4F423_SCHMA	SPLDIVQEVIALK	2	NA	NA	L	Mix	4	JS_210618-Mix1	NA
tr|A0A5K4F423|A0A5K4F423_SCHMA	QGIGEFEAITSPLLVTSPHNLPGPPK	3	NA	NA	L	Mix	4	JS_210618-Mix1	297892.0
tr|A0A5K4F423|A0A5K4F423_SCHMA	GSPSNIINVNVK	2	NA	NA	L	Mix	4	JS_210618-Mix1	226432.72
tr|A0A5K4F423|A0A5K4F423_SCHMA	WQDVSADFTITEPHFTLPTDK	2	NA	NA	L	Mix	4	JS_210618-Mix1	NA
tr|A0A5K4F423|A0A5K4F423_SCHMA	WQDVSADFTITEPHFTLPTDK	3	NA	NA	L	Mix	4	JS_210618-Mix1	1831602.2
tr|A0A5K4F423|A0A5K4F423_SCHMA	DDKSPLDIVQEVIALK	3	NA	NA	L	Mix	4	JS_210618-Mix1	NA
tr|A0A5K4F423|A0A5K4F423_SCHMA	AGGAMVFEIPFTASPKPK	3	NA	NA	L	Mix	4	JS_210618-Mix1	NA
tr|A0A5K4F423|A0A5K4F423_SCHMA	IENLISDGVYSFR	2	NA	NA	L	Mix	4	JS_210618-Mix1	405457.22
tr|A0A5K4F423|A0A5K4F423_SCHMA	IENLISDGVYSFR	3	NA	NA	L	Mix	4	JS_210618-Mix1	107114.08
tr|A0A5K4F423|A0A5K4F423_SCHMA	HDHGPNR	2	NA	NA	L	Mix	4	JS_210618-Mix1	32741238
tr|A0A5K4F423|A0A5K4F423_SCHMA	LIYDTTLETC[57.0215]K	2	NA	NA	L	Mix	4	JS_210618-Mix1	448807.8
tr|A0A5K4F423|A0A5K4F423_SCHMA	ISWRPPLDTGGLTLIR	3	NA	NA	L	Mix	4	JS_210618-Mix1	NA
tr|A0A5K4F423|A0A5K4F423_SCHMA	SPYDIPEIPK	2	NA	NA	L	Mix	4	JS_210618-Mix1	NA
tr|A0A5K4F423|A0A5K4F423_SCHMA	WTWAPITDLTQEQTPR	3	NA	NA	L	Mix	4	JS_210618-Mix1	617468.9
tr|A0A5K4F423|A0A5K4F423_SCHMA	STVIEVPYTGAPFPDVNWSFNHGPLPIGAK	3	NA	NA	L	Mix	4	JS_210618-Mix1	227986.06
tr|A0A5K4F423|A0A5K4F423_SCHMA	IPDLKPGIEYVFR	3	NA	NA	L	Mix	4	JS_210618-Mix1	243879.08
tr|A0A5K4F423|A0A5K4F423_SCHMA	IFAENEIGMSDPTEIESPYQMK	2	NA	NA	L	Mix	4	JS_210618-Mix1	NA
tr|A0A5K4F423|A0A5K4F423_SCHMA	TDQC[57.0215]LLSSDEQK	2	NA	NA	L	Mix	4	JS_210618-Mix1	301743.38
tr|A0A5K4F423|A0A5K4F423_SCHMA	AVVNPEK	2	NA	NA	L	Mix	4	JS_210618-Mix1	1474175.4
tr|A0A5K4F423|A0A5K4F423_SCHMA	YSFDPPGAPGIPQVTILESGR	3	NA	NA	L	Mix	4	JS_210618-Mix1	NA
tr|A0A5K4F423|A0A5K4F423_SCHMA	AQWNSLTSGIIFEPNIQPK	3	NA	NA	L	Mix	4	JS_210618-Mix1	NA
tr|A0A5K4F423|A0A5K4F423_SCHMA	AGSGPFLESDR	2	NA	NA	L	Mix	4	JS_210618-Mix1	NA
tr|A0A5K4F423|A0A5K4F423_SCHMA	SDSTTPGHYVPPVPSVLLK	3	NA	NA	L	Mix	4	JS_210618-Mix1	NA
tr|A0A5K4F423|A0A5K4F423_SCHMA	ITGLTEGATYLFGVSAVNDC[57.0215]GSGPR	3	NA	NA	L	Mix	4	JS_210618-Mix1	NA
tr|A0A5K4F423|A0A5K4F423_SCHMA	ADMVSGLTSLPVSK	2	NA	NA	L	Mix	4	JS_210618-Mix1	NA
tr|A0A5K4F423|A0A5K4F423_SCHMA	KYDFSPEGNIYR	3	NA	NA	L	Mix	4	JS_210618-Mix1	179669.98
tr|A0A5K4F423|A0A5K4F423_SCHMA	YSSQPINVC[57.0215]ITR	2	NA	NA	L	Mix	4	JS_210618-Mix1	467094.1
tr|A0A5K4F423|A0A5K4F423_SCHMA	NYIHQSVSPSYDGSYK	2	NA	NA	L	Mix	4	JS_210618-Mix1	NA
tr|A0A5K4F423|A0A5K4F423_SCHMA	NPVGFSEPSEPSDWIEPILK	2	NA	NA	L	Mix	4	JS_210618-Mix1	NA
tr|A0A5K4F423|A0A5K4F423_SCHMA	QVDSSLDSELLSR	2	NA	NA	L	Mix	4	JS_210618-Mix1	NA
tr|A0A5K4F423|A0A5K4F423_SCHMA	VSTVYNEGASQPVETGVVLASLPTTGR	3	NA	NA	L	Mix	4	JS_210618-Mix1	NA
tr|A0A5K4F423|A0A5K4F423_SCHMA	LEWQPPIVGGQSGC[57.0215]GVPDDYLIER	3	NA	NA	L	Mix	4	JS_210618-Mix1	NA
tr|A0A5K4F423|A0A5K4F423_SCHMA	SLTEDDLGIYTIK	2	NA	NA	L	Mix	4	JS_210618-Mix1	275930.88
tr|A0A5K4F423|A0A5K4F423_SCHMA	IPPTLLEDTEESHTR	3	NA	NA	L	Mix	4	JS_210618-Mix1	1385421.6
tr|A0A5K4F423|A0A5K4F423_SCHMA	VSWEPPSSDGGAR	2	NA	NA	L	Mix	4	JS_210618-Mix1	275633.66
tr|A0A5K4F423|A0A5K4F423_SCHMA	NINLSDAGTYC[57.0215]IK	2	NA	NA	L	Mix	4	JS_210618-Mix1	306531.12
tr|A0A5K4F423|A0A5K4F423_SCHMA	FIPDGQPSDEK	2	NA	NA	L	Mix	4	JS_210618-Mix1	303774.78
tr|A0A5K4F423|A0A5K4F423_SCHMA	TTSIHETNWSNAGQAGPYDDHLR	4	NA	NA	L	Mix	4	JS_210618-Mix1	274722.3
tr|A0A5K4F423|A0A5K4F423_SCHMA	QLAPEPGGVLR	2	NA	NA	L	Mix	4	JS_210618-Mix1	NA
tr|A0A5K4F423|A0A5K4F423_SCHMA	ESPIASVDTVYGLTC[57.0215]LR	2	NA	NA	L	Mix	4	JS_210618-Mix1	NA
tr|A0A5K4F423|A0A5K4F423_SCHMA	SRPDGELGPVQSPR	2	NA	NA	L	Mix	4	JS_210618-Mix1	NA
tr|A0A5K4F423|A0A5K4F423_SCHMA	LSDSFSDR	2	NA	NA	L	Mix	4	JS_210618-Mix1	644156.56
tr|A0A5K4F423|A0A5K4F423_SCHMA	VDDLHPDMFVQFR	3	NA	NA	L	Mix	4	JS_210618-Mix1	NA
tr|A0A5K4F423|A0A5K4F423_SCHMA	ILEIPFTSSPK	2	NA	NA	L	Mix	4	JS_210618-Mix1	NA
tr|A0A5K4F423|A0A5K4F423_SCHMA	GNVTWFK	2	NA	NA	L	Mix	4	JS_210618-Mix1	NA
tr|A0A5K4F423|A0A5K4F423_SCHMA	VNVGSNC[57.0215]VFEVPFK	2	NA	NA	L	Mix	4	JS_210618-Mix1	367719.8
tr|A0A5K4F423|A0A5K4F423_SCHMA	MTIEELENGK	2	NA	NA	L	Mix	4	JS_210618-Mix1	369605.22
tr|A0A5K4F423|A0A5K4F423_SCHMA	NDVGDSAFAESPTFLMK	2	NA	NA	L	Mix	4	JS_210618-Mix1	NA
tr|A0A5K4F423|A0A5K4F423_SCHMA	VNWFSPTNDGDSPITSYQIEMC[57.0215]DAK	3	NA	NA	L	Mix	4	JS_210618-Mix1	NA
tr|A0A5K4F423|A0A5K4F423_SCHMA	NDVGQSEFAETKPVSTK	2	NA	NA	L	Mix	4	JS_210618-Mix1	574862.06
tr|A0A5K4F423|A0A5K4F423_SCHMA	NDVGQSEFAETKPVSTK	3	NA	NA	L	Mix	4	JS_210618-Mix1	825151.06
tr|A0A5K4F423|A0A5K4F423_SCHMA	VTGLVPDNVYEFR	2	NA	NA	L	Mix	4	JS_210618-Mix1	695918.6
tr|A0A5K4F423|A0A5K4F423_SCHMA	IQLINEDTYR	2	NA	NA	L	Mix	4	JS_210618-Mix1	NA
tr|A0A5K4F423|A0A5K4F423_SCHMA	GPLVC[57.0215]SDLTDSSLK	2	NA	NA	L	Mix	4	JS_210618-Mix1	852234.9
tr|A0A5K4F423|A0A5K4F423_SCHMA	WESIDFIPINDR	2	NA	NA	L	Mix	4	JS_210618-Mix1	830839.56
tr|A0A5K4F447|A0A5K4F447_SCHMA	FFSSYYEHLSK	3	NA	NA	L	Mix	4	JS_210618-Mix1	NA
tr|A0A5K4F451|A0A5K4F451_SCHMA	TFEMSLIK	2	NA	NA	L	Mix	4	JS_210618-Mix1	NA
tr|A0A5K4F451|A0A5K4F451_SCHMA	TFFEVIK	2	NA	NA	L	Mix	4	JS_210618-Mix1	NA
tr|A0A5K4F451|A0A5K4F451_SCHMA	QDNALTNLLK	2	NA	NA	L	Mix	4	JS_210618-Mix1	NA
tr|A0A5K4F452|A0A5K4F452_SCHMA	IVPDAWGLDALFFTESR	2	NA	NA	L	Mix	4	JS_210618-Mix1	NA
tr|A0A5K4F452|A0A5K4F452_SCHMA	IVPDAWGLDALFFTESR	3	NA	NA	L	Mix	4	JS_210618-Mix1	NA
tr|A0A5K4F452|A0A5K4F452_SCHMA	VYQQLVTAQEQAK	2	NA	NA	L	Mix	4	JS_210618-Mix1	NA
tr|A0A5K4F452|A0A5K4F452_SCHMA	NISGENVALSLVEQGLAEVR	3	NA	NA	L	Mix	4	JS_210618-Mix1	213081.83
tr|A0A5K4F452|A0A5K4F452_SCHMA	KPSTGVPTGTSEDPFAWEAR	3	NA	NA	L	Mix	4	JS_210618-Mix1	243915.98
tr|A0A5K4F452|A0A5K4F452_SCHMA	FFLSSIR	2	NA	NA	L	Mix	4	JS_210618-Mix1	NA
tr|A0A5K4F480|A0A5K4F480_SCHMA	FDQSTANWSSGPIQR	2	NA	NA	L	Mix	4	JS_210618-Mix1	233926.16
tr|A0A5K4F480|A0A5K4F480_SCHMA	FGLGALPGC[57.0215]PLPR	2	NA	NA	L	Mix	4	JS_210618-Mix1	NA
tr|A0A5K4F480|A0A5K4F480_SCHMA	WQLLPVALTLSQFENLPLTK	3	NA	NA	L	Mix	4	JS_210618-Mix1	NA
tr|A0A5K4F480|A0A5K4F480_SCHMA	MNFDHVKPDSPEEILMGIR	3	NA	NA	L	Mix	4	JS_210618-Mix1	NA
tr|A0A5K4F480|A0A5K4F480_SCHMA	YNVDDGNYGTLLEYR	2	NA	NA	L	Mix	4	JS_210618-Mix1	NA
tr|A0A5K4F489|A0A5K4F489_SCHMA	MLTSLTGPNYELK	2	NA	NA	L	Mix	4	JS_210618-Mix1	NA
tr|A0A5K4F492|A0A5K4F492_SCHMA	C[57.0215]YGSGLESGLLR	2	NA	NA	L	Mix	4	JS_210618-Mix1	608979.7
tr|A0A5K4F492|A0A5K4F492_SCHMA	ITC[57.0215]PGGDAC[57.0215]FVVEYTPK	2	NA	NA	L	Mix	4	JS_210618-Mix1	424171.88
tr|A0A5K4F492|A0A5K4F492_SCHMA	TDFLIEDLETDLSDGLR	3	NA	NA	L	Mix	4	JS_210618-Mix1	NA
tr|A0A5K4F492|A0A5K4F492_SCHMA	FADEHIPGSPFIAK	3	NA	NA	L	Mix	4	JS_210618-Mix1	617512.8
tr|A0A5K4F492|A0A5K4F492_SCHMA	VDPNQVR	2	NA	NA	L	Mix	4	JS_210618-Mix1	NA
tr|A0A5K4F492|A0A5K4F492_SCHMA	SGSPDSTITMPLQGSPYK	2	NA	NA	L	Mix	4	JS_210618-Mix1	708710.9
tr|A0A5K4F492|A0A5K4F492_SCHMA	LENVTTVLR	2	NA	NA	L	Mix	4	JS_210618-Mix1	NA
tr|A0A5K4F492|A0A5K4F492_SCHMA	AEWSFGPNSVYK	2	NA	NA	L	Mix	4	JS_210618-Mix1	479618.47
tr|A0A5K4F492|A0A5K4F492_SCHMA	IEVTYDDVHVPGSPYVVK	3	NA	NA	L	Mix	4	JS_210618-Mix1	1258672.0
tr|A0A5K4F492|A0A5K4F492_SCHMA	FYVETANAGR	2	NA	NA	L	Mix	4	JS_210618-Mix1	NA
tr|A0A5K4F492|A0A5K4F492_SCHMA	GILVDPSK	2	NA	NA	L	Mix	4	JS_210618-Mix1	497881.4
tr|A0A5K4F492|A0A5K4F492_SCHMA	VTVAPEIQPDK	2	NA	NA	L	Mix	4	JS_210618-Mix1	NA
tr|A0A5K4F492|A0A5K4F492_SCHMA	ADGQNEPVEIHQIDK	2	NA	NA	L	Mix	4	JS_210618-Mix1	NA
tr|A0A5K4F492|A0A5K4F492_SCHMA	ADGQNEPVEIHQIDK	3	NA	NA	L	Mix	4	JS_210618-Mix1	529865.2
tr|A0A5K4F492|A0A5K4F492_SCHMA	DGTYIC[57.0215]NYTPLEEGQHK	3	NA	NA	L	Mix	4	JS_210618-Mix1	NA
tr|A0A5K4F492|A0A5K4F492_SCHMA	HIANSPFR	2	NA	NA	L	Mix	4	JS_210618-Mix1	NA
tr|A0A5K4F492|A0A5K4F492_SCHMA	VTVSGPGLQNSELNC[57.0215]VGR	2	NA	NA	L	Mix	4	JS_210618-Mix1	298172.6
tr|A0A5K4F492|A0A5K4F492_SCHMA	SAC[57.0215]QVLSNK	2	NA	NA	L	Mix	4	JS_210618-Mix1	NA
tr|A0A5K4F492|A0A5K4F492_SCHMA	C[57.0215]EIVPIDNEHYNIK	3	NA	NA	L	Mix	4	JS_210618-Mix1	NA
tr|A0A5K4F492|A0A5K4F492_SCHMA	VTYTPETDGPC[57.0215]R	2	NA	NA	L	Mix	4	JS_210618-Mix1	383602.75
tr|A0A5K4F492|A0A5K4F492_SCHMA	ITGDLLK	2	NA	NA	L	Mix	4	JS_210618-Mix1	NA
tr|A0A5K4F492|A0A5K4F492_SCHMA	FLWDC[57.0215]FYSPQRPGK	3	NA	NA	L	Mix	4	JS_210618-Mix1	384676.72
tr|A0A5K4F492|A0A5K4F492_SCHMA	LPMIPIR	2	NA	NA	L	Mix	4	JS_210618-Mix1	NA
tr|A0A5K4F492|A0A5K4F492_SCHMA	ANIEAIVLRPSGLQQQVPVK	3	NA	NA	L	Mix	4	JS_210618-Mix1	587291.44
tr|A0A5K4F492|A0A5K4F492_SCHMA	VFVQFAEK	2	NA	NA	L	Mix	4	JS_210618-Mix1	373214.12
tr|A0A5K4F492|A0A5K4F492_SCHMA	AYGPGLDSNENR	2	NA	NA	L	Mix	4	JS_210618-Mix1	390541.66
tr|A0A5K4F492|A0A5K4F492_SCHMA	LVVSQHAADPGMVC[57.0215]ASGEGLR	3	NA	NA	L	Mix	4	JS_210618-Mix1	966071.44
tr|A0A5K4F492|A0A5K4F492_SCHMA	LVVSQHAADPGMVC[57.0215]ASGEGLR	4	NA	NA	L	Mix	4	JS_210618-Mix1	149448.06
tr|A0A5K4F492|A0A5K4F492_SCHMA	AGWPAYFTVDTK	2	NA	NA	L	Mix	4	JS_210618-Mix1	NA
tr|A0A5K4F492|A0A5K4F492_SCHMA	VSTPSGTHEDAIVQPIDPDQFVIR	3	NA	NA	L	Mix	4	JS_210618-Mix1	1114558.1
tr|A0A5K4F492|A0A5K4F492_SCHMA	IHVSDSTQTK	2	NA	NA	L	Mix	4	JS_210618-Mix1	141250.1
tr|A0A5K4F492|A0A5K4F492_SCHMA	IASYTLPSR	2	NA	NA	L	Mix	4	JS_210618-Mix1	NA
tr|A0A5K4F492|A0A5K4F492_SCHMA	EAGMGDLTLGITDPK	2	NA	NA	L	Mix	4	JS_210618-Mix1	507314.8
tr|A0A5K4F492|A0A5K4F492_SCHMA	SGGELC[57.0215]PAIIQPFGGGSEK	2	NA	NA	L	Mix	4	JS_210618-Mix1	443507.22
tr|A0A5K4F492|A0A5K4F492_SCHMA	SGGELC[57.0215]PAIIQPFGGGSEK	3	NA	NA	L	Mix	4	JS_210618-Mix1	NA
tr|A0A5K4F492|A0A5K4F492_SCHMA	FNDVNVPGSPFNVNVHPK	3	NA	NA	L	Mix	4	JS_210618-Mix1	1049786.9
tr|A0A5K4F492|A0A5K4F492_SCHMA	KTDFLIEDLETDLSDGLR	3	NA	NA	L	Mix	4	JS_210618-Mix1	3058872.5
tr|A0A5K4F492|A0A5K4F492_SCHMA	YGGHEIPNSPFR	2	NA	NA	L	Mix	4	JS_210618-Mix1	NA
tr|A0A5K4F492|A0A5K4F492_SCHMA	YGGHEIPNSPFR	3	NA	NA	L	Mix	4	JS_210618-Mix1	376535.75
tr|A0A5K4F492|A0A5K4F492_SCHMA	YGGNFHISGSPFR	2	NA	NA	L	Mix	4	JS_210618-Mix1	391744.88
tr|A0A5K4F492|A0A5K4F492_SCHMA	EETLQIGR	2	NA	NA	L	Mix	4	JS_210618-Mix1	NA
tr|A0A5K4F492|A0A5K4F492_SCHMA	YGGNFHISGSPFR	3	NA	NA	L	Mix	4	JS_210618-Mix1	450218.0
tr|A0A5K4F492|A0A5K4F492_SCHMA	SSIHVPVAC[57.0215]GFDISQIK	3	NA	NA	L	Mix	4	JS_210618-Mix1	434653.47
tr|A0A5K4F492|A0A5K4F492_SCHMA	ELAEDAQWK	2	NA	NA	L	Mix	4	JS_210618-Mix1	256060.39
tr|A0A5K4F492|A0A5K4F492_SCHMA	YLEETEGLR	2	NA	NA	L	Mix	4	JS_210618-Mix1	NA
tr|A0A5K4F492|A0A5K4F492_SCHMA	HLSNNQYTVSYR	2	NA	NA	L	Mix	4	JS_210618-Mix1	144506.72
tr|A0A5K4F492|A0A5K4F492_SCHMA	ITAYGPGLSHGVTSQLAEFTIVTK	3	NA	NA	L	Mix	4	JS_210618-Mix1	NA
tr|A0A5K4F492|A0A5K4F492_SCHMA	TDFLIEDLETDLSDGLR	2	NA	NA	L	Mix	4	JS_210618-Mix1	196044.36
tr|A0A5K4F492|A0A5K4F492_SCHMA	GPVLASLPATFTVDAR	2	NA	NA	L	Mix	4	JS_210618-Mix1	230621.6
tr|A0A5K4F4D1|A0A5K4F4D1_SCHMA	QATVGDNNTSSPGILDLK	2	NA	NA	L	Mix	4	JS_210618-Mix1	239672.6
tr|A0A5K4F4E6|A0A5K4F4E6_SCHMA	VLDPNDNC[57.0215]PQTVGIR	2	NA	NA	L	Mix	4	JS_210618-Mix1	494833.94
tr|A0A5K4F4E6|A0A5K4F4E6_SCHMA	VLALDITDEYLK	2	NA	NA	L	Mix	4	JS_210618-Mix1	674173.06
tr|A0A5K4F4E6|A0A5K4F4E6_SCHMA	GIIAIDNVLWSHR	3	NA	NA	L	Mix	4	JS_210618-Mix1	NA
tr|A0A5K4F4E6|A0A5K4F4E6_SCHMA	n[42.0106]TDLTSFK	2	NA	NA	L	Mix	4	JS_210618-Mix1	NA
tr|A0A5K4F4E6|A0A5K4F4E6_SCHMA	SVTEYGSTENADK	2	NA	NA	L	Mix	4	JS_210618-Mix1	165296.8
tr|A0A5K4F4E6|A0A5K4F4E6_SCHMA	EMNELIAGDNC[57.0215]VR	2	NA	NA	L	Mix	4	JS_210618-Mix1	NA
tr|A0A5K4F4G0|A0A5K4F4G0_SCHMA	KLPSEVVQLLESNIDPFADR	3	NA	NA	L	Mix	4	JS_210618-Mix1	NA
tr|A0A5K4F4G0|A0A5K4F4G0_SCHMA	VQLAALESNSQAK	2	NA	NA	L	Mix	4	JS_210618-Mix1	NA
tr|A0A5K4F4G0|A0A5K4F4G0_SCHMA	WLVTTPGAYLPGVYEQIVDER	3	NA	NA	L	Mix	4	JS_210618-Mix1	NA
tr|A0A5K4F4G0|A0A5K4F4G0_SCHMA	LFSVPDFVGDAC[57.0215]K	2	NA	NA	L	Mix	4	JS_210618-Mix1	712642.3
tr|A0A5K4F4G0|A0A5K4F4G0_SCHMA	SFFLRPGEC[57.0215]LER	3	NA	NA	L	Mix	4	JS_210618-Mix1	NA
tr|A0A5K4F4G0|A0A5K4F4G0_SCHMA	IAGEEWLFEGPGTYYPR	2	NA	NA	L	Mix	4	JS_210618-Mix1	NA
tr|A0A5K4F4G0|A0A5K4F4G0_SCHMA	IAGEEWLFEGPGTYYPR	3	NA	NA	L	Mix	4	JS_210618-Mix1	221766.06
tr|A0A5K4F4G0|A0A5K4F4G0_SCHMA	FISMVNVLGADTLR	3	NA	NA	L	Mix	4	JS_210618-Mix1	NA
tr|A0A5K4F4G0|A0A5K4F4G0_SCHMA	TYVC[57.0215]QQDEK	2	NA	NA	L	Mix	4	JS_210618-Mix1	NA
tr|A0A5K4F4G0|A0A5K4F4G0_SCHMA	FAQDPFPLYPGETLK	2	NA	NA	L	Mix	4	JS_210618-Mix1	NA
tr|A0A5K4F4G0|A0A5K4F4G0_SCHMA	FAQDPFPLYPGETLK	3	NA	NA	L	Mix	4	JS_210618-Mix1	150105.67
tr|A0A5K4F4G0|A0A5K4F4G0_SCHMA	AAEIAYIK	2	NA	NA	L	Mix	4	JS_210618-Mix1	NA
tr|A0A5K4F4G0|A0A5K4F4G0_SCHMA	SNPDSPIISISPR	2	NA	NA	L	Mix	4	JS_210618-Mix1	NA
tr|A0A5K4F4G0|A0A5K4F4G0_SCHMA	ISSQAAVEEAK	2	NA	NA	L	Mix	4	JS_210618-Mix1	NA
tr|A0A5K4F4G0|A0A5K4F4G0_SCHMA	AMATAESDNSLR	2	NA	NA	L	Mix	4	JS_210618-Mix1	NA
tr|A0A5K4F4G0|A0A5K4F4G0_SCHMA	GTVASVQFDDFHK	2	NA	NA	L	Mix	4	JS_210618-Mix1	393061.6
tr|A0A5K4F4G0|A0A5K4F4G0_SCHMA	VEFGPNLAMLGPDEQFTR	3	NA	NA	L	Mix	4	JS_210618-Mix1	NA
tr|A0A5K4F4G0|A0A5K4F4G0_SCHMA	GTVASVQFDDFHK	3	NA	NA	L	Mix	4	JS_210618-Mix1	336775.4
tr|A0A5K4F4G0|A0A5K4F4G0_SCHMA	MGDEEYR	2	NA	NA	L	Mix	4	JS_210618-Mix1	NA
tr|A0A5K4F4I2|A0A5K4F4I2_SCHMA	LYAPLPGLK	2	NA	NA	L	Mix	4	JS_210618-Mix1	NA
tr|A0A5K4F4I2|A0A5K4F4I2_SCHMA	GVGASVNTNTFER	2	NA	NA	L	Mix	4	JS_210618-Mix1	NA
tr|A0A5K4F4I2|A0A5K4F4I2_SCHMA	DTYLIDQTER	2	NA	NA	L	Mix	4	JS_210618-Mix1	NA
tr|A0A5K4F4L5|A0A5K4F4L5_SCHMA	VYGHPGNIDLFTGGILEDLLPDAR	3	NA	NA	L	Mix	4	JS_210618-Mix1	NA
tr|A0A5K4F4L5|A0A5K4F4L5_SCHMA	LAYLPQDVFTPVYTLEELDLSNNQLK	3	NA	NA	L	Mix	4	JS_210618-Mix1	NA
tr|A0A5K4F4P6|A0A5K4F4P6_SCHMA	VC[57.0215]VVSDLEGR	2	NA	NA	L	Mix	4	JS_210618-Mix1	NA
tr|A0A5K4F4P6|A0A5K4F4P6_SCHMA	AAHAEANADR	2	NA	NA	L	Mix	4	JS_210618-Mix1	53186594
tr|A0A5K4F4R6|A0A5K4F4R6_SCHMA	SDC[57.0215]NFIFPIQVDQWVDK	3	NA	NA	L	Mix	4	JS_210618-Mix1	185648.7
tr|A0A5K4F4R6|A0A5K4F4R6_SCHMA	SDC[57.0215]NFIFPIQVDQWVDKYDK	3	NA	NA	L	Mix	4	JS_210618-Mix1	1129912.9
tr|A0A5K4F4R6|A0A5K4F4R6_SCHMA	LSQTDVSC[57.0215]AALR	2	NA	NA	L	Mix	4	JS_210618-Mix1	1656822.9
tr|A0A5K4F4R6|A0A5K4F4R6_SCHMA	AEIIGC[57.0215]LER	2	NA	NA	L	Mix	4	JS_210618-Mix1	2081527.9
tr|A0A5K4F4R6|A0A5K4F4R6_SCHMA	n[42.0106]AVMYVLER	2	NA	NA	L	Mix	4	JS_210618-Mix1	873109.5
tr|A0A5K4F4R6|A0A5K4F4R6_SCHMA	NSDGFLSR	2	NA	NA	L	Mix	4	JS_210618-Mix1	685146.0
tr|A0A5K4F500|A0A5K4F500_SCHMA	NNDPALTNFIESQYLHEQEDAIK	3	NA	NA	L	Mix	4	JS_210618-Mix1	785044.94
tr|A0A5K4F500|A0A5K4F500_SCHMA	NNDPALTNFIESQYLHEQEDAIK	4	NA	NA	L	Mix	4	JS_210618-Mix1	NA
tr|A0A5K4F500|A0A5K4F500_SCHMA	LHEIATK	2	NA	NA	L	Mix	4	JS_210618-Mix1	NA
tr|A0A5K4F542|A0A5K4F542_SCHMA	IDPLVDSQWYLDETK	2	NA	NA	L	Mix	4	JS_210618-Mix1	701455.8
tr|A0A5K4F542|A0A5K4F542_SCHMA	IDPLVDSQWYLDETK	3	NA	NA	L	Mix	4	JS_210618-Mix1	NA
tr|A0A5K4F542|A0A5K4F542_SCHMA	LTNIYDILLEPDQDC[57.0215]VTEIK	3	NA	NA	L	Mix	4	JS_210618-Mix1	433414.5
tr|A0A5K4F542|A0A5K4F542_SCHMA	QGLIDQAMKPPFTLGSEC[57.0215]TGIISEVGEK	3	NA	NA	L	Mix	4	JS_210618-Mix1	NA
tr|A0A5K4F542|A0A5K4F542_SCHMA	FIVDVWNELTK	2	NA	NA	L	Mix	4	JS_210618-Mix1	345607.2
tr|A0A5K4F542|A0A5K4F542_SCHMA	TSETTELTK	2	NA	NA	L	Mix	4	JS_210618-Mix1	226058.95
tr|A0A5K4F542|A0A5K4F542_SCHMA	LVLPIIEK	2	NA	NA	L	Mix	4	JS_210618-Mix1	791914.9
tr|A0A5K4F542|A0A5K4F542_SCHMA	HVIYGMSNLVTGDR	2	NA	NA	L	Mix	4	JS_210618-Mix1	226699.27
tr|A0A5K4F542|A0A5K4F542_SCHMA	VGDPVIVLLNNGAWSER	2	NA	NA	L	Mix	4	JS_210618-Mix1	NA
tr|A0A5K4F551|A0A5K4F551_SCHMA	SLGSNIAIEH	2	NA	NA	L	Mix	4	JS_210618-Mix1	NA
tr|A0A5K4F551|A0A5K4F551_SCHMA	ITNDDLTVTPGFSDK	2	NA	NA	L	Mix	4	JS_210618-Mix1	NA
tr|A0A5K4F551|A0A5K4F551_SCHMA	NLMDILGK	2	NA	NA	L	Mix	4	JS_210618-Mix1	NA
tr|A0A5K4F5C9|A0A5K4F5C9_SCHMA	AGNELDLILIR	2	NA	NA	L	Mix	4	JS_210618-Mix1	NA
tr|A0A5K4F5D3|A0A5K4F5D3_SCHMA	NSLESYVYTMK	2	NA	NA	L	Mix	4	JS_210618-Mix1	7999920.5
tr|A0A5K4F5D3|A0A5K4F5D3_SCHMA	NSLESYVYTMK	3	NA	NA	L	Mix	4	JS_210618-Mix1	NA
tr|A0A5K4F5D3|A0A5K4F5D3_SCHMA	C[57.0215]EDTISWLDVHQSAEK	2	NA	NA	L	Mix	4	JS_210618-Mix1	2217070.0
tr|A0A5K4F5D3|A0A5K4F5D3_SCHMA	C[57.0215]EDTISWLDVHQSAEK	3	NA	NA	L	Mix	4	JS_210618-Mix1	NA
tr|A0A5K4F5D3|A0A5K4F5D3_SCHMA	C[57.0215]EDTISWLDVHQSAEKHEYESK	3	NA	NA	L	Mix	4	JS_210618-Mix1	542403.4
tr|A0A5K4F5D3|A0A5K4F5D3_SCHMA	C[57.0215]EDTISWLDVHQSAEKHEYESK	4	NA	NA	L	Mix	4	JS_210618-Mix1	NA
tr|A0A5K4F5D3|A0A5K4F5D3_SCHMA	TVSDAVITVPAYFNDSQR	2	NA	NA	L	Mix	4	JS_210618-Mix1	3438694.5
tr|A0A5K4F5D3|A0A5K4F5D3_SCHMA	DAGAIAGLNVLR	2	NA	NA	L	Mix	4	JS_210618-Mix1	4913300.5
tr|A0A5K4F5D3|A0A5K4F5D3_SCHMA	TVSDAVITVPAYFNDSQR	3	NA	NA	L	Mix	4	JS_210618-Mix1	3649309.8
tr|A0A5K4F5D3|A0A5K4F5D3_SCHMA	GTLDPVEK	2	NA	NA	L	Mix	4	JS_210618-Mix1	4338359.5
tr|A0A5K4F5D3|A0A5K4F5D3_SCHMA	LLQDFFNGK	2	NA	NA	L	Mix	4	JS_210618-Mix1	1403725.0
tr|A0A5K4F5D3|A0A5K4F5D3_SCHMA	EVAESYLGR	2	NA	NA	L	Mix	4	JS_210618-Mix1	2792943.0
tr|A0A5K4F5D3|A0A5K4F5D3_SCHMA	ARFEELNADLFR	3	NA	NA	L	Mix	4	JS_210618-Mix1	898834.1
tr|A0A5K4F5D3|A0A5K4F5D3_SCHMA	SQIHDIVLVGGSTR	2	NA	NA	L	Mix	4	JS_210618-Mix1	3180254.2
tr|A0A5K4F5D3|A0A5K4F5D3_SCHMA	SQIHDIVLVGGSTR	3	NA	NA	L	Mix	4	JS_210618-Mix1	4364142.5
tr|A0A5K4F5D3|A0A5K4F5D3_SCHMA	QTQTFTTYSDNQPGVLIQVFEGER	3	NA	NA	L	Mix	4	JS_210618-Mix1	1951107.4
tr|A0A5K4F5D3|A0A5K4F5D3_SCHMA	STAGDTHLGGEDFDNR	2	NA	NA	L	Mix	4	JS_210618-Mix1	2908155.0
tr|A0A5K4F5D3|A0A5K4F5D3_SCHMA	VC[57.0215]APIITK	2	NA	NA	L	Mix	4	JS_210618-Mix1	9746544.0
tr|A0A5K4F5D3|A0A5K4F5D3_SCHMA	STAGDTHLGGEDFDNR	3	NA	NA	L	Mix	4	JS_210618-Mix1	3827179.2
tr|A0A5K4F5D3|A0A5K4F5D3_SCHMA	ITITNDK	2	NA	NA	L	Mix	4	JS_210618-Mix1	4748490.5
tr|A0A5K4F5D3|A0A5K4F5D3_SCHMA	TTPSYVAFTDSER	2	NA	NA	L	Mix	4	JS_210618-Mix1	6274706.0
tr|A0A5K4F5D3|A0A5K4F5D3_SCHMA	TTPSYVAFTDSER	3	NA	NA	L	Mix	4	JS_210618-Mix1	NA
tr|A0A5K4F5D3|A0A5K4F5D3_SCHMA	VYQAGGMPGGMHEASGAGGGSGK	2	NA	NA	L	Mix	4	JS_210618-Mix1	4974931.0
tr|A0A5K4F5D3|A0A5K4F5D3_SCHMA	YKAEDEK	2	NA	NA	L	Mix	4	JS_210618-Mix1	NA
tr|A0A5K4F5D3|A0A5K4F5D3_SCHMA	VYQAGGMPGGMHEASGAGGGSGK	3	NA	NA	L	Mix	4	JS_210618-Mix1	10661570000000
tr|A0A5K4F5D3|A0A5K4F5D3_SCHMA	MKEVAESYLGR	2	NA	NA	L	Mix	4	JS_210618-Mix1	342156.88
tr|A0A5K4F5D3|A0A5K4F5D3_SCHMA	MKEVAESYLGR	3	NA	NA	L	Mix	4	JS_210618-Mix1	288797.5
tr|A0A5K4F5D3|A0A5K4F5D3_SCHMA	FDDPSVQSDMK	2	NA	NA	L	Mix	4	JS_210618-Mix1	2715542.0
tr|A0A5K4F5D3|A0A5K4F5D3_SCHMA	RFDDPSVQSDMK	2	NA	NA	L	Mix	4	JS_210618-Mix1	1319032.8
tr|A0A5K4F5D3|A0A5K4F5D3_SCHMA	VEIIANDQGNR	2	NA	NA	L	Mix	4	JS_210618-Mix1	3652099.0
tr|A0A5K4F5D3|A0A5K4F5D3_SCHMA	VEIIANDQGNR	3	NA	NA	L	Mix	4	JS_210618-Mix1	312514.16
tr|A0A5K4F5D3|A0A5K4F5D3_SCHMA	RFDDPSVQSDMK	3	NA	NA	L	Mix	4	JS_210618-Mix1	NA
tr|A0A5K4F5D3|A0A5K4F5D3_SCHMA	NTTIPTK	2	NA	NA	L	Mix	4	JS_210618-Mix1	3132357.8
tr|A0A5K4F5D3|A0A5K4F5D3_SCHMA	EKIPESDR	2	NA	NA	L	Mix	4	JS_210618-Mix1	693970.8
tr|A0A5K4F5D3|A0A5K4F5D3_SCHMA	HWPFEVTQVGGK	2	NA	NA	L	Mix	4	JS_210618-Mix1	NA
tr|A0A5K4F5D3|A0A5K4F5D3_SCHMA	HWPFEVTQVGGK	3	NA	NA	L	Mix	4	JS_210618-Mix1	3710942.2
tr|A0A5K4F5D3|A0A5K4F5D3_SCHMA	DNNLLGK	2	NA	NA	L	Mix	4	JS_210618-Mix1	1312067.5
tr|A0A5K4F5D3|A0A5K4F5D3_SCHMA	NQVAMNPTNTVFDAK	2	NA	NA	L	Mix	4	JS_210618-Mix1	8027570.5
tr|A0A5K4F5D3|A0A5K4F5D3_SCHMA	NQVAMNPTNTVFDAK	3	NA	NA	L	Mix	4	JS_210618-Mix1	1183939.1
tr|A0A5K4F5D3|A0A5K4F5D3_SCHMA	NQVAM[15.9949]NPTNTVFDAK	2	NA	NA	L	Mix	4	JS_210618-Mix1	NA
tr|A0A5K4F5D3|A0A5K4F5D3_SCHMA	QQVEGELK	2	NA	NA	L	Mix	4	JS_210618-Mix1	4855501.5
tr|A0A5K4F5D3|A0A5K4F5D3_SCHMA	TLSSSAQTNLEIDSLC[57.0215]DGIDFYTVITR	3	NA	NA	L	Mix	4	JS_210618-Mix1	441394.97
tr|A0A5K4F5D3|A0A5K4F5D3_SCHMA	MVADADKYK	2	NA	NA	L	Mix	4	JS_210618-Mix1	2190373.0
tr|A0A5K4F5D3|A0A5K4F5D3_SCHMA	MVDHFVK	2	NA	NA	L	Mix	4	JS_210618-Mix1	NA
tr|A0A5K4F5D3|A0A5K4F5D3_SCHMA	MFSAEEISSMVLTK	2	NA	NA	L	Mix	4	JS_210618-Mix1	4867001.0
tr|A0A5K4F5D3|A0A5K4F5D3_SCHMA	MFSAEEISSMVLTK	3	NA	NA	L	Mix	4	JS_210618-Mix1	1938351.5
tr|A0A5K4F5D3|A0A5K4F5D3_SCHMA	SINPDEAVAYGAAVQAAILSGDK	2	NA	NA	L	Mix	4	JS_210618-Mix1	1692639.9
tr|A0A5K4F5D3|A0A5K4F5D3_SCHMA	SINPDEAVAYGAAVQAAILSGDK	3	NA	NA	L	Mix	4	JS_210618-Mix1	4629785.5
tr|A0A5K4F5D3|A0A5K4F5D3_SCHMA	GPTIEEVD	2	NA	NA	L	Mix	4	JS_210618-Mix1	2338106.0
tr|A0A5K4F5D3|A0A5K4F5D3_SCHMA	LSKEEIER	2	NA	NA	L	Mix	4	JS_210618-Mix1	1076672.9
tr|A0A5K4F5D3|A0A5K4F5D3_SCHMA	IINEPTAAAIAYGLDK	2	NA	NA	L	Mix	4	JS_210618-Mix1	8077210.5
tr|A0A5K4F5D3|A0A5K4F5D3_SCHMA	IINEPTAAAIAYGLDK	3	NA	NA	L	Mix	4	JS_210618-Mix1	4498385.5
tr|A0A5K4F5D3|A0A5K4F5D3_SCHMA	IINEPTAAAIAYGLDKK	2	NA	NA	L	Mix	4	JS_210618-Mix1	NA
tr|A0A5K4F5D3|A0A5K4F5D3_SCHMA	IINEPTAAAIAYGLDKK	3	NA	NA	L	Mix	4	JS_210618-Mix1	NA
tr|A0A5K4F5D3|A0A5K4F5D3_SCHMA	FEELNADLFR	2	NA	NA	L	Mix	4	JS_210618-Mix1	4079740.5
tr|A0A5K4F676|A0A5K4F676_SCHMA	DGTGVVEFLR	2	NA	NA	L	Mix	4	JS_210618-Mix1	NA
tr|A0A5K4F676|A0A5K4F676_SCHMA	SHEGESSYIR	2	NA	NA	L	Mix	4	JS_210618-Mix1	704066.44
tr|A0A5K4F6A1|A0A5K4F6A1_SCHMA	LGTSDGLGVKPGTIVLSDR	3	NA	NA	L	Mix	4	JS_210618-Mix1	NA
tr|A0A5K4F6A1|A0A5K4F6A1_SCHMA	LAFLQSVYDHGIR	3	NA	NA	L	Mix	4	JS_210618-Mix1	NA
tr|A0A5K4F6A1|A0A5K4F6A1_SCHMA	LETDEVTTSTDEFK	2	NA	NA	L	Mix	4	JS_210618-Mix1	446101.12
tr|A0A5K4F6A1|A0A5K4F6A1_SCHMA	n[42.0106]ATVQPIVNSHLSELDEDVFHHFGFTTK	4	NA	NA	L	Mix	4	JS_210618-Mix1	1035070.25
tr|A0A5K4F6A1|A0A5K4F6A1_SCHMA	LETDEVTTSTDEFK	3	NA	NA	L	Mix	4	JS_210618-Mix1	NA
tr|A0A5K4F6A1|A0A5K4F6A1_SCHMA	LAGLALPVENIAGSHAR	3	NA	NA	L	Mix	4	JS_210618-Mix1	300398.7
tr|A0A5K4F6A1|A0A5K4F6A1_SCHMA	LFEQLPGQLVGEYLK	2	NA	NA	L	Mix	4	JS_210618-Mix1	NA
tr|A0A5K4F6A1|A0A5K4F6A1_SCHMA	LFEQLPGQLVGEYLK	3	NA	NA	L	Mix	4	JS_210618-Mix1	NA
tr|A0A5K4F6A1|A0A5K4F6A1_SCHMA	LSENLSLK	2	NA	NA	L	Mix	4	JS_210618-Mix1	NA
tr|A0A5K4F6J4|A0A5K4F6J4_SCHMA	AQHC[57.0215]ETGC[57.0215]HKPGSGK	2	NA	NA	L	Mix	4	JS_210618-Mix1	139853.34
tr|A0A5K4F6J4|A0A5K4F6J4_SCHMA	AQHC[57.0215]ETGC[57.0215]HKPGSGK	3	NA	NA	L	Mix	4	JS_210618-Mix1	285121.66
tr|A0A5K4F6J4|A0A5K4F6J4_SCHMA	DC[57.0215]HDKDAAGHGSHDK	3	NA	NA	L	Mix	4	JS_210618-Mix1	118931.22
tr|A0A5K4F6J4|A0A5K4F6J4_SCHMA	DC[57.0215]HDKDAAGHGSHDK	4	NA	NA	L	Mix	4	JS_210618-Mix1	NA
tr|A0A5K4F6J4|A0A5K4F6J4_SCHMA	n[42.0106]SSHGSGHHHEHHEEGHHGHEGK	3	NA	NA	L	Mix	4	JS_210618-Mix1	NA
tr|A0A5K4F6J4|A0A5K4F6J4_SCHMA	n[42.0106]SSHGSGHHHEHHEEGHHGHEGK	4	NA	NA	L	Mix	4	JS_210618-Mix1	292705.9
tr|A0A5K4F6J4|A0A5K4F6J4_SCHMA	EHC[57.0215]TSSEHC[57.0215]PK	2	NA	NA	L	Mix	4	JS_210618-Mix1	156177.58
tr|A0A5K4F6J4|A0A5K4F6J4_SCHMA	EHC[57.0215]TSSEHC[57.0215]PK	3	NA	NA	L	Mix	4	JS_210618-Mix1	87863664
tr|A0A5K4F6L3|A0A5K4F6L3_SCHMA	DLSGFIDGTENPADPDER	2	NA	NA	L	Mix	4	JS_210618-Mix1	NA
tr|A0A5K4F6L3|A0A5K4F6L3_SCHMA	NFDFMLDR	2	NA	NA	L	Mix	4	JS_210618-Mix1	NA
tr|A0A5K4F6L3|A0A5K4F6L3_SCHMA	GISNYEYR	2	NA	NA	L	Mix	4	JS_210618-Mix1	NA
tr|A0A5K4F6L3|A0A5K4F6L3_SCHMA	TGGDIFIHAK	2	NA	NA	L	Mix	4	JS_210618-Mix1	NA
tr|A0A5K4F6L3|A0A5K4F6L3_SCHMA	LVGGGLWEFWR	2	NA	NA	L	Mix	4	JS_210618-Mix1	554930.7
tr|A0A5K4F6L3|A0A5K4F6L3_SCHMA	TGGSYAVVQK	2	NA	NA	L	Mix	4	JS_210618-Mix1	245392.27
tr|A0A5K4F6L3|A0A5K4F6L3_SCHMA	C[57.0215]VTGNYWYFPSVPEFDR	3	NA	NA	L	Mix	4	JS_210618-Mix1	NA
tr|A0A5K4F6L3|A0A5K4F6L3_SCHMA	FAPQGSVVSETK	2	NA	NA	L	Mix	4	JS_210618-Mix1	1122684.1
tr|A0A5K4F6L3|A0A5K4F6L3_SCHMA	LFELTQAIINNLPSGSVTK	2	NA	NA	L	Mix	4	JS_210618-Mix1	249230.42
tr|A0A5K4F6L3|A0A5K4F6L3_SCHMA	LFELTQAIINNLPSGSVTK	3	NA	NA	L	Mix	4	JS_210618-Mix1	NA
tr|A0A5K4F6L3|A0A5K4F6L3_SCHMA	GEEDEILYGVGFGLEFLQK	3	NA	NA	L	Mix	4	JS_210618-Mix1	163092.23
tr|A0A5K4F6L3|A0A5K4F6L3_SCHMA	MTGDSEDGKNDDVMR	2	NA	NA	L	Mix	4	JS_210618-Mix1	NA
tr|A0A5K4F6L3|A0A5K4F6L3_SCHMA	MTGDSEDGKNDDVMR	3	NA	NA	L	Mix	4	JS_210618-Mix1	NA
tr|A0A5K4F6R0|A0A5K4F6R0_SCHMA	YSIPLTELK	2	NA	NA	L	Mix	4	JS_210618-Mix1	NA
tr|A0A5K4F6R0|A0A5K4F6R0_SCHMA	TYIQSIDR	2	NA	NA	L	Mix	4	JS_210618-Mix1	NA
tr|A0A5K4F6V1|A0A5K4F6V1_SCHMA	YAVLLYK	2	NA	NA	L	Mix	4	JS_210618-Mix1	408964.2
tr|A0A5K4F6V1|A0A5K4F6V1_SCHMA	NFGSSITHEPDSFIYFYVEK	3	NA	NA	L	Mix	4	JS_210618-Mix1	NA
tr|A0A5K4F6V1|A0A5K4F6V1_SCHMA	ALSIGIDSVR	2	NA	NA	L	Mix	4	JS_210618-Mix1	NA
tr|A0A5K4F6V1|A0A5K4F6V1_SCHMA	NADMTHEMQK	2	NA	NA	L	Mix	4	JS_210618-Mix1	NA
tr|A0A5K4F761|A0A5K4F761_SCHMA	FADFGVLHR	2	NA	NA	L	Mix	4	JS_210618-Mix1	345554.53
tr|A0A5K4F761|A0A5K4F761_SCHMA	IDINIMDALR	2	NA	NA	L	Mix	4	JS_210618-Mix1	180889.48
tr|A0A5K4F761|A0A5K4F761_SCHMA	AILGSVER	2	NA	NA	L	Mix	4	JS_210618-Mix1	NA
tr|A0A5K4F761|A0A5K4F761_SCHMA	NSSLEIYNFDHK	2	NA	NA	L	Mix	4	JS_210618-Mix1	NA
tr|A0A5K4F761|A0A5K4F761_SCHMA	SLPPPPEFIK	2	NA	NA	L	Mix	4	JS_210618-Mix1	NA
tr|A0A5K4F761|A0A5K4F761_SCHMA	WPFWLSPR	2	NA	NA	L	Mix	4	JS_210618-Mix1	116736.16
tr|A0A5K4F761|A0A5K4F761_SCHMA	EYDGFVASQPR	2	NA	NA	L	Mix	4	JS_210618-Mix1	NA
tr|A0A5K4F761|A0A5K4F761_SCHMA	SC[57.0215]LDFLR	2	NA	NA	L	Mix	4	JS_210618-Mix1	NA
tr|A0A5K4F761|A0A5K4F761_SCHMA	FQQDDAHIFC[57.0215]R	2	NA	NA	L	Mix	4	JS_210618-Mix1	NA
tr|A0A5K4F761|A0A5K4F761_SCHMA	MFAYNEFK	2	NA	NA	L	Mix	4	JS_210618-Mix1	NA
tr|A0A5K4F761|A0A5K4F761_SCHMA	YMGEIEMWDR	2	NA	NA	L	Mix	4	JS_210618-Mix1	201891.62
tr|A0A5K4F761|A0A5K4F761_SCHMA	HIQEEAAK	2	NA	NA	L	Mix	4	JS_210618-Mix1	NA
tr|A0A5K4F761|A0A5K4F761_SCHMA	VHGEHPVEHVIER	2	NA	NA	L	Mix	4	JS_210618-Mix1	109821.63
tr|A0A5K4F761|A0A5K4F761_SCHMA	VHGEHPVEHVIER	3	NA	NA	L	Mix	4	JS_210618-Mix1	NA
tr|A0A5K4F761|A0A5K4F761_SCHMA	TDAETLQR	2	NA	NA	L	Mix	4	JS_210618-Mix1	304824.8
tr|A0A5K4F761|A0A5K4F761_SCHMA	WELNPGDGAFYGPK	2	NA	NA	L	Mix	4	JS_210618-Mix1	NA
tr|A0A5K4F761|A0A5K4F761_SCHMA	VYGVSFPDPK	2	NA	NA	L	Mix	4	JS_210618-Mix1	NA
tr|A0A5K4F766|A0A5K4F766_SCHMA	MLFFSFFK	2	NA	NA	L	Mix	4	JS_210618-Mix1	91621.77
tr|A0A5K4F766|A0A5K4F766_SCHMA	LTDISVTDPEK	2	NA	NA	L	Mix	4	JS_210618-Mix1	NA
tr|A0A5K4F766|A0A5K4F766_SCHMA	YVQLPADEC[57.0215]DTIELQNASR	3	NA	NA	L	Mix	4	JS_210618-Mix1	NA
tr|A0A5K4F7B3|A0A5K4F7B3_SCHMA	RDVEEHHKK	3	NA	NA	L	Mix	4	JS_210618-Mix1	NA
tr|A0A5K4F7B3|A0A5K4F7B3_SCHMA	n[42.0106]MDEYEHYNYEEDK	2	NA	NA	L	Mix	4	JS_210618-Mix1	590112.44
tr|A0A5K4F7B3|A0A5K4F7B3_SCHMA	n[42.0106]MDEYEHYNYEEDKVAGSK	3	NA	NA	L	Mix	4	JS_210618-Mix1	1011885.2
tr|A0A5K4F7B3|A0A5K4F7B3_SCHMA	IHIDYQVNNEEK	2	NA	NA	L	Mix	4	JS_210618-Mix1	NA
tr|A0A5K4F7B3|A0A5K4F7B3_SCHMA	DVEEHHKK	2	NA	NA	L	Mix	4	JS_210618-Mix1	NA
tr|A0A5K4F7B5|A0A5K4F7B5_SCHMA	KDLSDLINK	2	NA	NA	L	Mix	4	JS_210618-Mix1	NA
tr|A0A5K4F7B5|A0A5K4F7B5_SCHMA	DLSDLINK	2	NA	NA	L	Mix	4	JS_210618-Mix1	223329.38
tr|A0A5K4F7F9|A0A5K4F7F9_SCHMA	NVDMSEEMQQDAIDAATQAFEK	2	NA	NA	L	Mix	4	JS_210618-Mix1	NA
tr|A0A5K4F7F9|A0A5K4F7F9_SCHMA	NVDMSEEMQQDAIDAATQAFEK	3	NA	NA	L	Mix	4	JS_210618-Mix1	2578752.2
tr|A0A5K4F7H2|A0A5K4F7H2_SCHMA	EFSVQPGGK	2	NA	NA	L	Mix	4	JS_210618-Mix1	NA
tr|A0A5K4F7I0|A0A5K4F7I0_SCHMA	TIKPNNLLWC[57.0215]GLDPENR	3	NA	NA	L	Mix	4	JS_210618-Mix1	NA
tr|A0A5K4F7I0|A0A5K4F7I0_SCHMA	LENMNAAIR	2	NA	NA	L	Mix	4	JS_210618-Mix1	913840.9
tr|A0A5K4F7I0|A0A5K4F7I0_SCHMA	NSNTYADSFGLALK	2	NA	NA	L	Mix	4	JS_210618-Mix1	826840.5
tr|A0A5K4F7I0|A0A5K4F7I0_SCHMA	YWYLPGISR	2	NA	NA	L	Mix	4	JS_210618-Mix1	117320375
tr|A0A5K4F7I0|A0A5K4F7I0_SCHMA	YWYLPGISRPDVIALLR	3	NA	NA	L	Mix	4	JS_210618-Mix1	152873.77
tr|A0A5K4F7I0|A0A5K4F7I0_SCHMA	HFLIGTVPMHDGR	2	NA	NA	L	Mix	4	JS_210618-Mix1	NA
tr|A0A5K4F7I0|A0A5K4F7I0_SCHMA	VIPHDGITFTEK	2	NA	NA	L	Mix	4	JS_210618-Mix1	NA
tr|A0A5K4F7I0|A0A5K4F7I0_SCHMA	ILALVAR	2	NA	NA	L	Mix	4	JS_210618-Mix1	NA
tr|A0A5K4F7L8|A0A5K4F7L8_SCHMA	VPQSLMVEFFIR	2	NA	NA	L	Mix	4	JS_210618-Mix1	NA
tr|A0A5K4F7L8|A0A5K4F7L8_SCHMA	LGWGELK	2	NA	NA	L	Mix	4	JS_210618-Mix1	358884.78
tr|A0A5K4F7L8|A0A5K4F7L8_SCHMA	KFSNFGDQIK	2	NA	NA	L	Mix	4	JS_210618-Mix1	NA
tr|A0A5K4F7L8|A0A5K4F7L8_SCHMA	VDSTTYEESHFISHDIHNDVDSR	4	NA	NA	L	Mix	4	JS_210618-Mix1	38295766
tr|A0A5K4F7L8|A0A5K4F7L8_SCHMA	PHTVLTQINTR	2	NA	NA	L	Mix	4	JS_210618-Mix1	91380805
tr|A0A5K4F7L8|A0A5K4F7L8_SCHMA	VLFNPTSDQLR	2	NA	NA	L	Mix	4	JS_210618-Mix1	1923278.6
tr|A0A5K4F7L8|A0A5K4F7L8_SCHMA	LLPAANLC[57.0215]STQFNAGDTIFEC[57.0215]EGLR	3	NA	NA	L	Mix	4	JS_210618-Mix1	NA
tr|A0A5K4F7L8|A0A5K4F7L8_SCHMA	LQPLSHR	2	NA	NA	L	Mix	4	JS_210618-Mix1	276239.1
tr|A0A5K4F7L8|A0A5K4F7L8_SCHMA	PIKEESETIGK	2	NA	NA	L	Mix	4	JS_210618-Mix1	NA
tr|A0A5K4F7L8|A0A5K4F7L8_SCHMA	IDPESNQEK	2	NA	NA	L	Mix	4	JS_210618-Mix1	NA
tr|A0A5K4F7L8|A0A5K4F7L8_SCHMA	GQPARPSKPISHATGQK	2	NA	NA	L	Mix	4	JS_210618-Mix1	NA
tr|A0A5K4F7L8|A0A5K4F7L8_SCHMA	LDVSLLPDWC[57.0215]PSSILTYR	3	NA	NA	L	Mix	4	JS_210618-Mix1	378998.97
tr|A0A5K4F7L8|A0A5K4F7L8_SCHMA	GQPARPSKPISHATGQK	3	NA	NA	L	Mix	4	JS_210618-Mix1	NA
tr|A0A5K4F7L8|A0A5K4F7L8_SCHMA	LHIITPIAGTGTC[57.0215]WPVDK	3	NA	NA	L	Mix	4	JS_210618-Mix1	NA
tr|A0A5K4F7L8|A0A5K4F7L8_SCHMA	WLETPC[57.0215]GR	2	NA	NA	L	Mix	4	JS_210618-Mix1	NA
tr|A0A5K4F7L8|A0A5K4F7L8_SCHMA	FMTELLK	2	NA	NA	L	Mix	4	JS_210618-Mix1	818291.8
tr|A0A5K4F7L8|A0A5K4F7L8_SCHMA	LTAHSNLVNQHGSK	2	NA	NA	L	Mix	4	JS_210618-Mix1	106690.73
tr|A0A5K4F7L8|A0A5K4F7L8_SCHMA	PVNAIDSK	2	NA	NA	L	Mix	4	JS_210618-Mix1	517441.56
tr|A0A5K4F7L8|A0A5K4F7L8_SCHMA	PLNTHGNLSGFEGLR	3	NA	NA	L	Mix	4	JS_210618-Mix1	196140.3
tr|A0A5K4F7L8|A0A5K4F7L8_SCHMA	GLC[57.0215]QIPQLSGPTSNR	2	NA	NA	L	Mix	4	JS_210618-Mix1	NA
tr|A0A5K4F7L8|A0A5K4F7L8_SCHMA	GLC[57.0215]QIPQLSGPTSNR	3	NA	NA	L	Mix	4	JS_210618-Mix1	568921.8
tr|A0A5K4F7L8|A0A5K4F7L8_SCHMA	FSNFGDQIK	2	NA	NA	L	Mix	4	JS_210618-Mix1	726251.94
tr|A0A5K4F7L8|A0A5K4F7L8_SCHMA	WNPDDVPYLC[57.0215]R	2	NA	NA	L	Mix	4	JS_210618-Mix1	805213.5
tr|A0A5K4F7L8|A0A5K4F7L8_SCHMA	EYGLTSEYILR	2	NA	NA	L	Mix	4	JS_210618-Mix1	NA
tr|A0A5K4F7L8|A0A5K4F7L8_SCHMA	LYILSGEALHPNIAEALITAK	3	NA	NA	L	Mix	4	JS_210618-Mix1	NA
tr|A0A5K4F7L8|A0A5K4F7L8_SCHMA	TLTTDDSTLPPGPPVYLDVIWVPSYLVR	3	NA	NA	L	Mix	4	JS_210618-Mix1	NA
tr|A0A5K4F7L8|A0A5K4F7L8_SCHMA	FGLQEALSHMIVNNNSVVEYPVTPSTLGK	3	NA	NA	L	Mix	4	JS_210618-Mix1	128308.54
tr|A0A5K4F7L8|A0A5K4F7L8_SCHMA	FGLQEALSHMIVNNNSVVEYPVTPSTLGK	4	NA	NA	L	Mix	4	JS_210618-Mix1	324766.8
tr|A0A5K4F7L8|A0A5K4F7L8_SCHMA	C[57.0215]DANSPDASITILPTDEPK	2	NA	NA	L	Mix	4	JS_210618-Mix1	NA
tr|A0A5K4F7L8|A0A5K4F7L8_SCHMA	C[57.0215]DANSPDASITILPTDEPK	3	NA	NA	L	Mix	4	JS_210618-Mix1	NA
tr|A0A5K4F7L8|A0A5K4F7L8_SCHMA	PSKPISHATGQK	2	NA	NA	L	Mix	4	JS_210618-Mix1	NA
tr|A0A5K4F7L8|A0A5K4F7L8_SCHMA	SGRPHTVLTQINTR	3	NA	NA	L	Mix	4	JS_210618-Mix1	NA
tr|A0A5K4F7M2|A0A5K4F7M2_SCHMA	IEGLIATFPK	2	NA	NA	L	Mix	4	JS_210618-Mix1	NA
tr|A0A5K4F7M2|A0A5K4F7M2_SCHMA	DGGLESMELQGTMFAQAITNEAC[57.0215]EAK	3	NA	NA	L	Mix	4	JS_210618-Mix1	NA
tr|A0A5K4F7M2|A0A5K4F7M2_SCHMA	GAQAEQFFPLK	2	NA	NA	L	Mix	4	JS_210618-Mix1	180415.66
tr|A0A5K4F7M2|A0A5K4F7M2_SCHMA	ASNILEDLETLR	2	NA	NA	L	Mix	4	JS_210618-Mix1	NA
tr|A0A5K4F7P9|A0A5K4F7P9_SCHMA	LILEGTIPAGYPDAR	2	NA	NA	L	Mix	4	JS_210618-Mix1	101257.19
tr|A0A5K4F7T5|A0A5K4F7T5_SCHMA	LPDELTDYR	2	NA	NA	L	Mix	4	JS_210618-Mix1	NA
tr|A0A5K4F7T5|A0A5K4F7T5_SCHMA	LLEIGPPGIR	2	NA	NA	L	Mix	4	JS_210618-Mix1	NA
tr|A0A5K4F7T5|A0A5K4F7T5_SCHMA	LWLVDC[57.0215]PNITEVVELASR	3	NA	NA	L	Mix	4	JS_210618-Mix1	NA
tr|A0A5K4F7T5|A0A5K4F7T5_SCHMA	MNSPPIMNDGDGLAC[57.0215]R	2	NA	NA	L	Mix	4	JS_210618-Mix1	274087.6
tr|A0A5K4F7T5|A0A5K4F7T5_SCHMA	IFIPPNVINGPLR	2	NA	NA	L	Mix	4	JS_210618-Mix1	NA
tr|A0A5K4F7T5|A0A5K4F7T5_SCHMA	VVAHLLER	2	NA	NA	L	Mix	4	JS_210618-Mix1	NA
tr|A0A5K4F7T5|A0A5K4F7T5_SCHMA	LLLDSGANINR	2	NA	NA	L	Mix	4	JS_210618-Mix1	NA
tr|A0A5K4F7T5|A0A5K4F7T5_SCHMA	GANQALTTEDGFTPLAIALQQGHDR	3	NA	NA	L	Mix	4	JS_210618-Mix1	399144.06
tr|A0A5K4F7T5|A0A5K4F7T5_SCHMA	LNVVDLLLQR	2	NA	NA	L	Mix	4	JS_210618-Mix1	318877.8
tr|A0A5K4F7T5|A0A5K4F7T5_SCHMA	YLLDLPDAPDINQR	2	NA	NA	L	Mix	4	JS_210618-Mix1	NA
tr|A0A5K4F7T5|A0A5K4F7T5_SCHMA	HDLLGQLLEAGADLNAR	2	NA	NA	L	Mix	4	JS_210618-Mix1	93729.95
tr|A0A5K4F7T5|A0A5K4F7T5_SCHMA	HDLLGQLLEAGADLNAR	3	NA	NA	L	Mix	4	JS_210618-Mix1	NA
tr|A0A5K4F7U6|A0A5K4F7U6_SCHMA	LTSSPLVR	2	NA	NA	L	Mix	4	JS_210618-Mix1	NA
tr|A0A5K4F7U6|A0A5K4F7U6_SCHMA	SDFVVDVDYDDSHR	3	NA	NA	L	Mix	4	JS_210618-Mix1	NA
tr|A0A5K4F801|A0A5K4F801_SCHMA	YNLLPVYDYLVER	2	NA	NA	L	Mix	4	JS_210618-Mix1	531235.4
tr|A0A5K4F801|A0A5K4F801_SCHMA	RPPTILQEPWPYEK	3	NA	NA	L	Mix	4	JS_210618-Mix1	NA
tr|A0A5K4F867|A0A5K4F867_SCHMA	FTFGWGSK	2	NA	NA	L	Mix	4	JS_210618-Mix1	146024.28
tr|A0A5K4F867|A0A5K4F867_SCHMA	FHWSPNITLPK	3	NA	NA	L	Mix	4	JS_210618-Mix1	195149.45
tr|A0A5K4F877|A0A5K4F877_SCHMA	FDQLPSEITSDLLSATMEAQTTAESHLK	4	NA	NA	L	Mix	4	JS_210618-Mix1	NA
tr|A0A5K4F877|A0A5K4F877_SCHMA	LNSPDLVALIQQQIGIIK	3	NA	NA	L	Mix	4	JS_210618-Mix1	NA
tr|A0A5K4F8D5|A0A5K4F8D5_SCHMA	VDDNEETLK	2	NA	NA	L	Mix	4	JS_210618-Mix1	NA
tr|A0A5K4F8H0|A0A5K4F8H0_SCHMA	SIPLSIEDC[57.0215]GR	2	NA	NA	L	Mix	4	JS_210618-Mix1	1378329.0
tr|A0A5K4F8H0|A0A5K4F8H0_SCHMA	AADLVQIHPQDAEAIC[57.0215]THQEEINHLWDGLAATAEK	4	NA	NA	L	Mix	4	JS_210618-Mix1	638965.4
tr|A0A5K4F8H0|A0A5K4F8H0_SCHMA	DLTALDEK	2	NA	NA	L	Mix	4	JS_210618-Mix1	538111.75
tr|A0A5K4F8H0|A0A5K4F8H0_SCHMA	AAEADFQQLAHLDR	2	NA	NA	L	Mix	4	JS_210618-Mix1	475395.12
tr|A0A5K4F8H0|A0A5K4F8H0_SCHMA	DADELESWINEK	2	NA	NA	L	Mix	4	JS_210618-Mix1	787276.06
tr|A0A5K4F8H0|A0A5K4F8H0_SCHMA	AAEADFQQLAHLDR	3	NA	NA	L	Mix	4	JS_210618-Mix1	1130156.0
tr|A0A5K4F8H0|A0A5K4F8H0_SCHMA	DADEMQSWISEK	2	NA	NA	L	Mix	4	JS_210618-Mix1	1008975.0
tr|A0A5K4F8H0|A0A5K4F8H0_SCHMA	DAEQSESWIGK	2	NA	NA	L	Mix	4	JS_210618-Mix1	167826.88
tr|A0A5K4F8H0|A0A5K4F8H0_SCHMA	ILVSSEDYGR	2	NA	NA	L	Mix	4	JS_210618-Mix1	1167753.4
tr|A0A5K4F8H0|A0A5K4F8H0_SCHMA	MHHFDELAK	2	NA	NA	L	Mix	4	JS_210618-Mix1	NA
tr|A0A5K4F8H0|A0A5K4F8H0_SCHMA	C[57.0215]EGLIEK	2	NA	NA	L	Mix	4	JS_210618-Mix1	333378.0
tr|A0A5K4F8H0|A0A5K4F8H0_SCHMA	ETYVTSEDFGQDLEHVEALQK	3	NA	NA	L	Mix	4	JS_210618-Mix1	NA
tr|A0A5K4F8H0|A0A5K4F8H0_SCHMA	FTSLMDR	2	NA	NA	L	Mix	4	JS_210618-Mix1	804477.25
tr|A0A5K4F8H0|A0A5K4F8H0_SCHMA	VEAPVSDTQAGLATKPLTVASQQQR	3	NA	NA	L	Mix	4	JS_210618-Mix1	212211.61
tr|A0A5K4F8H0|A0A5K4F8H0_SCHMA	IDQLDETWSYLINAMANK	2	NA	NA	L	Mix	4	JS_210618-Mix1	721229.56
tr|A0A5K4F8H0|A0A5K4F8H0_SCHMA	VQADTFAAEGHFDAPIIQEK	3	NA	NA	L	Mix	4	JS_210618-Mix1	NA
tr|A0A5K4F8H0|A0A5K4F8H0_SCHMA	ANHYGANDIER	2	NA	NA	L	Mix	4	JS_210618-Mix1	NA
tr|A0A5K4F8H0|A0A5K4F8H0_SCHMA	DVAGAEAQVER	2	NA	NA	L	Mix	4	JS_210618-Mix1	602170.25
tr|A0A5K4F8H0|A0A5K4F8H0_SCHMA	SALDESYKDSTNLQTK	2	NA	NA	L	Mix	4	JS_210618-Mix1	NA
tr|A0A5K4F8H0|A0A5K4F8H0_SCHMA	LLTDDVGNDFTSVQR	2	NA	NA	L	Mix	4	JS_210618-Mix1	1879955.5
tr|A0A5K4F8H0|A0A5K4F8H0_SCHMA	LLTDDVGNDFTSVQR	3	NA	NA	L	Mix	4	JS_210618-Mix1	NA
tr|A0A5K4F8H0|A0A5K4F8H0_SCHMA	KHDAFETDLNIHNEK	2	NA	NA	L	Mix	4	JS_210618-Mix1	NA
tr|A0A5K4F8H0|A0A5K4F8H0_SCHMA	KHDAFETDLNIHNEK	4	NA	NA	L	Mix	4	JS_210618-Mix1	NA
tr|A0A5K4F8H0|A0A5K4F8H0_SCHMA	HKLEEAK	2	NA	NA	L	Mix	4	JS_210618-Mix1	NA
tr|A0A5K4F8H0|A0A5K4F8H0_SCHMA	DC[57.0215]EQAEDWMAIR	2	NA	NA	L	Mix	4	JS_210618-Mix1	136512.47
tr|A0A5K4F8H0|A0A5K4F8H0_SCHMA	EKEPLVGSSEFGRDEDSTEALLK	3	NA	NA	L	Mix	4	JS_210618-Mix1	NA
tr|A0A5K4F8H0|A0A5K4F8H0_SCHMA	EELYANLSK	2	NA	NA	L	Mix	4	JS_210618-Mix1	705366.0
tr|A0A5K4F8H0|A0A5K4F8H0_SCHMA	EKEPLVGSSEFGRDEDSTEALLK	4	NA	NA	L	Mix	4	JS_210618-Mix1	76207.43
tr|A0A5K4F8H0|A0A5K4F8H0_SCHMA	EKEPVAGSTNVGR	2	NA	NA	L	Mix	4	JS_210618-Mix1	199166.4
tr|A0A5K4F8H0|A0A5K4F8H0_SCHMA	APAFQNFESFGK	2	NA	NA	L	Mix	4	JS_210618-Mix1	2475509.8
tr|A0A5K4F8H0|A0A5K4F8H0_SCHMA	DIEFWLGEMETSLVSPDHGR	3	NA	NA	L	Mix	4	JS_210618-Mix1	NA
tr|A0A5K4F8H0|A0A5K4F8H0_SCHMA	EKETYVTSEDFGQDLEHVEALQK	3	NA	NA	L	Mix	4	JS_210618-Mix1	NA
tr|A0A5K4F8H0|A0A5K4F8H0_SCHMA	EKETYVTSEDFGQDLEHVEALQK	4	NA	NA	L	Mix	4	JS_210618-Mix1	940545.7
tr|A0A5K4F8H0|A0A5K4F8H0_SCHMA	KHNALLADIEAYGSTIEALGIQASSC[57.0215]R	4	NA	NA	L	Mix	4	JS_210618-Mix1	179019.0
tr|A0A5K4F8H0|A0A5K4F8H0_SCHMA	LEEQYNYLLQLGR	2	NA	NA	L	Mix	4	JS_210618-Mix1	742088.25
tr|A0A5K4F8H0|A0A5K4F8H0_SCHMA	LEEQYNYLLQLGR	3	NA	NA	L	Mix	4	JS_210618-Mix1	323407.47
tr|A0A5K4F8H0|A0A5K4F8H0_SCHMA	IEEVIQEGQAMVR	2	NA	NA	L	Mix	4	JS_210618-Mix1	NA
tr|A0A5K4F8H0|A0A5K4F8H0_SCHMA	IEEVIQEGQAMVR	3	NA	NA	L	Mix	4	JS_210618-Mix1	NA
tr|A0A5K4F8H0|A0A5K4F8H0_SCHMA	HATFDTALESFHTEGIQTITELHDR	3	NA	NA	L	Mix	4	JS_210618-Mix1	NA
tr|A0A5K4F8H0|A0A5K4F8H0_SCHMA	HATFDTALESFHTEGIQTITELHDR	4	NA	NA	L	Mix	4	JS_210618-Mix1	1281583.0
tr|A0A5K4F8H0|A0A5K4F8H0_SCHMA	TGQDLLNANHC[57.0215]NSAEIK	3	NA	NA	L	Mix	4	JS_210618-Mix1	1037799.0
tr|A0A5K4F8H0|A0A5K4F8H0_SCHMA	NVEDVELWLDDVETQIASEDVGR	2	NA	NA	L	Mix	4	JS_210618-Mix1	309239.66
tr|A0A5K4F8H0|A0A5K4F8H0_SCHMA	IENEVAAHDPFIK	2	NA	NA	L	Mix	4	JS_210618-Mix1	1028434.0
tr|A0A5K4F8H0|A0A5K4F8H0_SCHMA	NVEDVELWLDDVETQIASEDVGR	3	NA	NA	L	Mix	4	JS_210618-Mix1	NA
tr|A0A5K4F8H0|A0A5K4F8H0_SCHMA	GLISSDDLAK	2	NA	NA	L	Mix	4	JS_210618-Mix1	1117687.5
tr|A0A5K4F8H0|A0A5K4F8H0_SCHMA	ELC[57.0215]LTGSDLVQSENHNR	2	NA	NA	L	Mix	4	JS_210618-Mix1	NA
tr|A0A5K4F8H0|A0A5K4F8H0_SCHMA	TSMMEASGTLEEQLEGIR	2	NA	NA	L	Mix	4	JS_210618-Mix1	719730.8
tr|A0A5K4F8H0|A0A5K4F8H0_SCHMA	TSMMEASGTLEEQLEGIR	3	NA	NA	L	Mix	4	JS_210618-Mix1	NA
tr|A0A5K4F8H0|A0A5K4F8H0_SCHMA	ELC[57.0215]LTGSDLVQSENHNR	3	NA	NA	L	Mix	4	JS_210618-Mix1	892105.8
tr|A0A5K4F8H0|A0A5K4F8H0_SCHMA	KVEAPVSDTQAGLATKPLTVASQQQR	3	NA	NA	L	Mix	4	JS_210618-Mix1	236420.42
tr|A0A5K4F8H0|A0A5K4F8H0_SCHMA	KVEAPVSDTQAGLATKPLTVASQQQR	4	NA	NA	L	Mix	4	JS_210618-Mix1	416021.25
tr|A0A5K4F8H0|A0A5K4F8H0_SCHMA	SGQAILDAYDYQAFTR	2	NA	NA	L	Mix	4	JS_210618-Mix1	585078.4
tr|A0A5K4F8H0|A0A5K4F8H0_SCHMA	SGQAILDAYDYQAFTR	3	NA	NA	L	Mix	4	JS_210618-Mix1	394736.7
tr|A0A5K4F8H0|A0A5K4F8H0_SCHMA	EFSMMFK	2	NA	NA	L	Mix	4	JS_210618-Mix1	302060.47
tr|A0A5K4F8H0|A0A5K4F8H0_SCHMA	LQEITEAR	2	NA	NA	L	Mix	4	JS_210618-Mix1	1563778.6
tr|A0A5K4F8H0|A0A5K4F8H0_SCHMA	ELEDIDAVQR	2	NA	NA	L	Mix	4	JS_210618-Mix1	1025342.0
tr|A0A5K4F8H0|A0A5K4F8H0_SCHMA	QHLLSSEDYGDTLAAVQGLLK	3	NA	NA	L	Mix	4	JS_210618-Mix1	596028.8
tr|A0A5K4F8H0|A0A5K4F8H0_SCHMA	LQGILAAGQR	2	NA	NA	L	Mix	4	JS_210618-Mix1	184725.61
tr|A0A5K4F8H0|A0A5K4F8H0_SCHMA	YHDLQKPLNQR	2	NA	NA	L	Mix	4	JS_210618-Mix1	294581.4
tr|A0A5K4F8H0|A0A5K4F8H0_SCHMA	YHDLQKPLNQR	3	NA	NA	L	Mix	4	JS_210618-Mix1	NA
tr|A0A5K4F8H0|A0A5K4F8H0_SCHMA	KADLIQLQEQYR	2	NA	NA	L	Mix	4	JS_210618-Mix1	301785.53
tr|A0A5K4F8H0|A0A5K4F8H0_SCHMA	HNALLADIEAYGSTIEALGIQASSC[57.0215]R	3	NA	NA	L	Mix	4	JS_210618-Mix1	415877.2
tr|A0A5K4F8H0|A0A5K4F8H0_SCHMA	NVSGVSEEALR	2	NA	NA	L	Mix	4	JS_210618-Mix1	NA
tr|A0A5K4F8H0|A0A5K4F8H0_SCHMA	HNALLADIEAYGSTIEALGIQASSC[57.0215]R	4	NA	NA	L	Mix	4	JS_210618-Mix1	284469.03
tr|A0A5K4F8H0|A0A5K4F8H0_SCHMA	C[57.0215]NSLDEVHALC[57.0215]EAQEQFK	2	NA	NA	L	Mix	4	JS_210618-Mix1	NA
tr|A0A5K4F8H0|A0A5K4F8H0_SCHMA	C[57.0215]NSLDEVHALC[57.0215]EAQEQFK	3	NA	NA	L	Mix	4	JS_210618-Mix1	NA
tr|A0A5K4F8H0|A0A5K4F8H0_SCHMA	LNALNQAAQR	2	NA	NA	L	Mix	4	JS_210618-Mix1	767502.56
tr|A0A5K4F8H0|A0A5K4F8H0_SCHMA	NIDDEEAWIR	2	NA	NA	L	Mix	4	JS_210618-Mix1	934177.56
tr|A0A5K4F8H0|A0A5K4F8H0_SCHMA	ALGHDLHEVGEGQVDAEFESILNVVDPNR	3	NA	NA	L	Mix	4	JS_210618-Mix1	388632.0
tr|A0A5K4F8H0|A0A5K4F8H0_SCHMA	ALGHDLHEVGEGQVDAEFESILNVVDPNR	4	NA	NA	L	Mix	4	JS_210618-Mix1	699398.06
tr|A0A5K4F8H0|A0A5K4F8H0_SCHMA	TDVVESWIADR	2	NA	NA	L	Mix	4	JS_210618-Mix1	792323.25
tr|A0A5K4F8H0|A0A5K4F8H0_SCHMA	VMPPYYTK	2	NA	NA	L	Mix	4	JS_210618-Mix1	1157644.1
tr|A0A5K4F8H0|A0A5K4F8H0_SCHMA	MADLTTDWSQLC[57.0215]EK	2	NA	NA	L	Mix	4	JS_210618-Mix1	848792.4
tr|A0A5K4F8H0|A0A5K4F8H0_SCHMA	MQEAPVSDLGK	2	NA	NA	L	Mix	4	JS_210618-Mix1	895500.06
tr|A0A5K4F8H0|A0A5K4F8H0_SCHMA	DLASVQALQR	2	NA	NA	L	Mix	4	JS_210618-Mix1	791347.1
tr|A0A5K4F8H0|A0A5K4F8H0_SCHMA	LQTAWEELQGLTALR	2	NA	NA	L	Mix	4	JS_210618-Mix1	NA
tr|A0A5K4F8H0|A0A5K4F8H0_SCHMA	LQTAWEELQGLTALR	3	NA	NA	L	Mix	4	JS_210618-Mix1	543555.6
tr|A0A5K4F8H0|A0A5K4F8H0_SCHMA	LLDSLDLQK	2	NA	NA	L	Mix	4	JS_210618-Mix1	3044992.0
tr|A0A5K4F8H0|A0A5K4F8H0_SCHMA	LQTYANEDFK	2	NA	NA	L	Mix	4	JS_210618-Mix1	1055944.8
tr|A0A5K4F8H0|A0A5K4F8H0_SCHMA	ELLDNGHYASDIVQQK	2	NA	NA	L	Mix	4	JS_210618-Mix1	NA
tr|A0A5K4F8H0|A0A5K4F8H0_SCHMA	KYEQLEEVTAK	2	NA	NA	L	Mix	4	JS_210618-Mix1	NA
tr|A0A5K4F8H0|A0A5K4F8H0_SCHMA	QVDEILFWTR	2	NA	NA	L	Mix	4	JS_210618-Mix1	695075.56
tr|A0A5K4F8H0|A0A5K4F8H0_SCHMA	NQC[57.0215]MGQESAVEER	2	NA	NA	L	Mix	4	JS_210618-Mix1	152055.38
tr|A0A5K4F8H0|A0A5K4F8H0_SCHMA	TNLTDNSAFLQFMWR	2	NA	NA	L	Mix	4	JS_210618-Mix1	329848.66
tr|A0A5K4F8H0|A0A5K4F8H0_SCHMA	TNLTDNSAFLQFMWR	3	NA	NA	L	Mix	4	JS_210618-Mix1	NA
tr|A0A5K4F8H0|A0A5K4F8H0_SCHMA	LLEQNLEEQLFLR	3	NA	NA	L	Mix	4	JS_210618-Mix1	NA
tr|A0A5K4F8H0|A0A5K4F8H0_SCHMA	YTEHSTVGLSQAWDQLDQLAMR	3	NA	NA	L	Mix	4	JS_210618-Mix1	741807.7
tr|A0A5K4F8H0|A0A5K4F8H0_SCHMA	QVGTYVTSAESLLDSHR	2	NA	NA	L	Mix	4	JS_210618-Mix1	202252.2
tr|A0A5K4F8H0|A0A5K4F8H0_SCHMA	QVGTYVTSAESLLDSHR	3	NA	NA	L	Mix	4	JS_210618-Mix1	1194556.8
tr|A0A5K4F8H0|A0A5K4F8H0_SCHMA	ILETPEDIR	2	NA	NA	L	Mix	4	JS_210618-Mix1	1565979.1
tr|A0A5K4F8H0|A0A5K4F8H0_SCHMA	EALNVAWLNR	2	NA	NA	L	Mix	4	JS_210618-Mix1	406148.28
tr|A0A5K4F8H0|A0A5K4F8H0_SCHMA	HQNFEAEIQANQSR	2	NA	NA	L	Mix	4	JS_210618-Mix1	1114959.1
tr|A0A5K4F8H0|A0A5K4F8H0_SCHMA	LIAAEHNQSPAIK	2	NA	NA	L	Mix	4	JS_210618-Mix1	576144.9
tr|A0A5K4F8H0|A0A5K4F8H0_SCHMA	LIAAEHNQSPAIK	3	NA	NA	L	Mix	4	JS_210618-Mix1	762154.0
tr|A0A5K4F8H0|A0A5K4F8H0_SCHMA	ASTFNSWFENAEEDLTDPVR	2	NA	NA	L	Mix	4	JS_210618-Mix1	NA
tr|A0A5K4F8H0|A0A5K4F8H0_SCHMA	NDSFDTC[57.0215]MSEGQALISVGHPSSGEIAAK	3	NA	NA	L	Mix	4	JS_210618-Mix1	798122.06
tr|A0A5K4F8H0|A0A5K4F8H0_SCHMA	ASTFNSWFENAEEDLTDPVR	3	NA	NA	L	Mix	4	JS_210618-Mix1	551160.44
tr|A0A5K4F8H0|A0A5K4F8H0_SCHMA	EASLAGDDVDGNKVDALIK	3	NA	NA	L	Mix	4	JS_210618-Mix1	NA
tr|A0A5K4F8H0|A0A5K4F8H0_SCHMA	ETENVQSR	2	NA	NA	L	Mix	4	JS_210618-Mix1	434835.62
tr|A0A5K4F8H0|A0A5K4F8H0_SCHMA	QLLEDSLQAQQYFADASEAESWMR	3	NA	NA	L	Mix	4	JS_210618-Mix1	580501.7
tr|A0A5K4F8H0|A0A5K4F8H0_SCHMA	IGQLGDDASALAQK	2	NA	NA	L	Mix	4	JS_210618-Mix1	1403953.2
tr|A0A5K4F8H0|A0A5K4F8H0_SCHMA	DLQSWISTMNALVSSK	2	NA	NA	L	Mix	4	JS_210618-Mix1	NA
tr|A0A5K4F8H0|A0A5K4F8H0_SCHMA	DLQSWISTMNALVSSK	3	NA	NA	L	Mix	4	JS_210618-Mix1	661217.56
tr|A0A5K4F8H0|A0A5K4F8H0_SCHMA	LIETDHYAAAQVSELQHSSEDR	4	NA	NA	L	Mix	4	JS_210618-Mix1	NA
tr|A0A5K4F8I2|A0A5K4F8I2_SCHMA	n[42.0106]AGNQDDLSGC[57.0215]SFEVHGK	2	NA	NA	L	Mix	4	JS_210618-Mix1	NA
tr|A0A5K4F8N6|A0A5K4F8N6_SCHMA	DYGENPPTSC[57.0215]SK	2	NA	NA	L	Mix	4	JS_210618-Mix1	1493349.9
tr|A0A5K4F8N6|A0A5K4F8N6_SCHMA	KHITSALK	2	NA	NA	L	Mix	4	JS_210618-Mix1	NA
tr|A0A5K4F8N6|A0A5K4F8N6_SCHMA	KHITSALKK	2	NA	NA	L	Mix	4	JS_210618-Mix1	NA
tr|A0A5K4F8N6|A0A5K4F8N6_SCHMA	HITSALK	2	NA	NA	L	Mix	4	JS_210618-Mix1	4038809.8
tr|A0A5K4F8N6|A0A5K4F8N6_SCHMA	YRNDEHVR	2	NA	NA	L	Mix	4	JS_210618-Mix1	NA
tr|A0A5K4F8N6|A0A5K4F8N6_SCHMA	LHC[57.0215]C[57.0215]GADSPK	2	NA	NA	L	Mix	4	JS_210618-Mix1	1943629.9
tr|A0A5K4F8N6|A0A5K4F8N6_SCHMA	HITSALKK	2	NA	NA	L	Mix	4	JS_210618-Mix1	653680.0
tr|A0A5K4F8N6|A0A5K4F8N6_SCHMA	LHC[57.0215]C[57.0215]GADSPK	3	NA	NA	L	Mix	4	JS_210618-Mix1	928247.25
tr|A0A5K4F8N6|A0A5K4F8N6_SCHMA	VFDEIQQK	2	NA	NA	L	Mix	4	JS_210618-Mix1	3861152.8
tr|A0A5K4F8N6|A0A5K4F8N6_SCHMA	KVFDEIQQK	2	NA	NA	L	Mix	4	JS_210618-Mix1	3797375.0
tr|A0A5K4F8N6|A0A5K4F8N6_SCHMA	KVFDEIQQK	3	NA	NA	L	Mix	4	JS_210618-Mix1	1067155.9
tr|A0A5K4F8N6|A0A5K4F8N6_SCHMA	DGVQFTEGC[57.0215]IK	2	NA	NA	L	Mix	4	JS_210618-Mix1	5067972.5
tr|A0A5K4F8R8|A0A5K4F8R8_SCHMA	YYFNYDIPNDDPFGYEGPEIVR	3	NA	NA	L	Mix	4	JS_210618-Mix1	157512.2
tr|A0A5K4F8U0|A0A5K4F8U0_SCHMA	GTNIIGTMSLEEFVQSLK	2	NA	NA	L	Mix	4	JS_210618-Mix1	NA
tr|A0A5K4F8U0|A0A5K4F8U0_SCHMA	GTNIIGTMSLEEFVQSLK	3	NA	NA	L	Mix	4	JS_210618-Mix1	240043.06
tr|A0A5K4F8U0|A0A5K4F8U0_SCHMA	QGILYVGTGVSGGEEGAR	2	NA	NA	L	Mix	4	JS_210618-Mix1	202217.42
tr|A0A5K4F8U0|A0A5K4F8U0_SCHMA	NPNLSNLLLDPFFK	2	NA	NA	L	Mix	4	JS_210618-Mix1	76639.61
tr|A0A5K4F8U0|A0A5K4F8U0_SCHMA	NPNLSNLLLDPFFK	3	NA	NA	L	Mix	4	JS_210618-Mix1	NA
tr|A0A5K4F8U0|A0A5K4F8U0_SCHMA	YLGDFQNNGIAQVFK	2	NA	NA	L	Mix	4	JS_210618-Mix1	175513.88
tr|A0A5K4F8U0|A0A5K4F8U0_SCHMA	LVPLLEK	2	NA	NA	L	Mix	4	JS_210618-Mix1	481122.03
tr|A0A5K4F8U0|A0A5K4F8U0_SCHMA	SEAC[57.0215]SVLNTTPDKPFC[57.0215]C[57.0215]SSPEIAK	3	NA	NA	L	Mix	4	JS_210618-Mix1	407482.78
tr|A0A5K4F8U0|A0A5K4F8U0_SCHMA	LDLGAIALMWR	2	NA	NA	L	Mix	4	JS_210618-Mix1	134130.0
tr|A0A5K4F8U0|A0A5K4F8U0_SCHMA	WTAIC[57.0215]GLDHGIPVTLIAEAVFSR	3	NA	NA	L	Mix	4	JS_210618-Mix1	NA
tr|A0A5K4F8U0|A0A5K4F8U0_SCHMA	VIDEC[57.0215]EDGWR	2	NA	NA	L	Mix	4	JS_210618-Mix1	221277.81
tr|A0A5K4F8U0|A0A5K4F8U0_SCHMA	WTAIC[57.0215]GLDHGIPVTLIAEAVFSR	4	NA	NA	L	Mix	4	JS_210618-Mix1	NA
tr|A0A5K4F8U0|A0A5K4F8U0_SCHMA	VVSHGALNAIPTPVFSSALSFYDGIK	3	NA	NA	L	Mix	4	JS_210618-Mix1	317437.9
tr|A0A5K4F8U0|A0A5K4F8U0_SCHMA	VVSHGALNAIPTPVFSSALSFYDGIK	4	NA	NA	L	Mix	4	JS_210618-Mix1	NA
tr|A0A5K4F8U0|A0A5K4F8U0_SCHMA	AGQAVDDFISK	2	NA	NA	L	Mix	4	JS_210618-Mix1	644998.7
tr|A0A5K4F8U0|A0A5K4F8U0_SCHMA	MVHNGIEYADMELIAEAYHLLR	4	NA	NA	L	Mix	4	JS_210618-Mix1	223607.23
tr|A0A5K4F8U1|A0A5K4F8U1_SCHMA	NDGDVWR	2	NA	NA	L	Mix	4	JS_210618-Mix1	2632816.8
tr|A0A5K4F8U1|A0A5K4F8U1_SCHMA	LGLDFPNLPYYIDGDVK	2	NA	NA	L	Mix	4	JS_210618-Mix1	7709293.0
tr|A0A5K4F8U1|A0A5K4F8U1_SCHMA	LGLDFPNLPYYIDGDVK	3	NA	NA	L	Mix	4	JS_210618-Mix1	2923461.5
tr|A0A5K4F8U1|A0A5K4F8U1_SCHMA	GLVQPTR	2	NA	NA	L	Mix	4	JS_210618-Mix1	5283891.0
tr|A0A5K4F8U1|A0A5K4F8U1_SCHMA	HNMLGGC[57.0215]PK	2	NA	NA	L	Mix	4	JS_210618-Mix1	3497111.0
tr|A0A5K4F8U1|A0A5K4F8U1_SCHMA	LTQSMAIIR	2	NA	NA	L	Mix	4	JS_210618-Mix1	6529356.0
tr|A0A5K4F8U1|A0A5K4F8U1_SCHMA	LTQSM[15.9949]AIIR	2	NA	NA	L	Mix	4	JS_210618-Mix1	NA
tr|A0A5K4F8U1|A0A5K4F8U1_SCHMA	AEISMLEGAILDIR	2	NA	NA	L	Mix	4	JS_210618-Mix1	4384759.0
tr|A0A5K4F8U1|A0A5K4F8U1_SCHMA	AEISMLEGAILDIR	3	NA	NA	L	Mix	4	JS_210618-Mix1	2585382.0
tr|A0A5K4F8U1|A0A5K4F8U1_SCHMA	WPLQGWSATFGGGDAPPK	2	NA	NA	L	Mix	4	JS_210618-Mix1	7585227.5
tr|A0A5K4F8U1|A0A5K4F8U1_SCHMA	AEISM[15.9949]LEGAILDIR	2	NA	NA	L	Mix	4	JS_210618-Mix1	NA
tr|A0A5K4F8U1|A0A5K4F8U1_SCHMA	WPLQGWSATFGGGDAPPK	3	NA	NA	L	Mix	4	JS_210618-Mix1	4389989.0
tr|A0A5K4F8U1|A0A5K4F8U1_SCHMA	VDFLNQLPGMLK	2	NA	NA	L	Mix	4	JS_210618-Mix1	7267944.5
tr|A0A5K4F8U1|A0A5K4F8U1_SCHMA	VDFLNQLPGMLK	3	NA	NA	L	Mix	4	JS_210618-Mix1	716899.1
tr|A0A5K4F8U1|A0A5K4F8U1_SCHMA	VDFLNQLPGM[15.9949]LK	2	NA	NA	L	Mix	4	JS_210618-Mix1	NA
tr|A0A5K4F8U1|A0A5K4F8U1_SCHMA	VDFLNQLPGM[15.9949]LK	3	NA	NA	L	Mix	4	JS_210618-Mix1	NA
tr|A0A5K4F8U1|A0A5K4F8U1_SCHMA	C[57.0215]LDNFPK	2	NA	NA	L	Mix	4	JS_210618-Mix1	4470161.5
tr|A0A5K4F8U1|A0A5K4F8U1_SCHMA	VTHPDFMLYDALDVVLYMDPK	3	NA	NA	L	Mix	4	JS_210618-Mix1	3423165.0
tr|A0A5K4F8U1|A0A5K4F8U1_SCHMA	LLLEYLGEAYEER	2	NA	NA	L	Mix	4	JS_210618-Mix1	106362580000000
tr|A0A5K4F8U1|A0A5K4F8U1_SCHMA	VTHPDFMLYDALDVVLYMDPK	4	NA	NA	L	Mix	4	JS_210618-Mix1	820862.3
tr|A0A5K4F8U1|A0A5K4F8U1_SCHMA	LLLEYLGEAYEER	3	NA	NA	L	Mix	4	JS_210618-Mix1	5578798.5
tr|A0A5K4F8U1|A0A5K4F8U1_SCHMA	LSHNTYLNGDK	2	NA	NA	L	Mix	4	JS_210618-Mix1	NA
tr|A0A5K4F8U1|A0A5K4F8U1_SCHMA	LSHNTYLNGDK	3	NA	NA	L	Mix	4	JS_210618-Mix1	NA
tr|A0A5K4F8U1|A0A5K4F8U1_SCHMA	IENLPPIK	2	NA	NA	L	Mix	4	JS_210618-Mix1	117054040000000
tr|A0A5K4F8U1|A0A5K4F8U1_SCHMA	NYLNSNR	2	NA	NA	L	Mix	4	JS_210618-Mix1	5001982.0
tr|A0A5K4F8X9|A0A5K4F8X9_SCHMA	MGVTLNEAELSLPDK	2	NA	NA	L	Mix	4	JS_210618-Mix1	737358.9
tr|A0A5K4F8X9|A0A5K4F8X9_SCHMA	MVPTSDK	2	NA	NA	L	Mix	4	JS_210618-Mix1	452103.6
tr|A0A5K4F8X9|A0A5K4F8X9_SCHMA	ETVTEESNQTC[57.0215]LSK	2	NA	NA	L	Mix	4	JS_210618-Mix1	257558.64
tr|A0A5K4F8X9|A0A5K4F8X9_SCHMA	AIQPISINSEGK	2	NA	NA	L	Mix	4	JS_210618-Mix1	439411.62
tr|A0A5K4F8X9|A0A5K4F8X9_SCHMA	AIQPISINSEGKEEK	3	NA	NA	L	Mix	4	JS_210618-Mix1	NA
tr|A0A5K4F8X9|A0A5K4F8X9_SCHMA	DEQIELLTK	2	NA	NA	L	Mix	4	JS_210618-Mix1	360808.38
tr|A0A5K4F8X9|A0A5K4F8X9_SCHMA	VFSGTIGTGQK	2	NA	NA	L	Mix	4	JS_210618-Mix1	921465.1
tr|A0A5K4F8X9|A0A5K4F8X9_SCHMA	ITGPNYVPGK	2	NA	NA	L	Mix	4	JS_210618-Mix1	816226.06
tr|A0A5K4F8X9|A0A5K4F8X9_SCHMA	NC[57.0215]DQNGPVMMYISK	2	NA	NA	L	Mix	4	JS_210618-Mix1	NA
tr|A0A5K4F8X9|A0A5K4F8X9_SCHMA	VAVDC[57.0215]VNPADLPK	2	NA	NA	L	Mix	4	JS_210618-Mix1	954552.1
tr|A0A5K4F8X9|A0A5K4F8X9_SCHMA	FTVDELR	2	NA	NA	L	Mix	4	JS_210618-Mix1	NA
tr|A0A5K4F8X9|A0A5K4F8X9_SCHMA	IKPVLFMNK	2	NA	NA	L	Mix	4	JS_210618-Mix1	NA
tr|A0A5K4F8X9|A0A5K4F8X9_SCHMA	AGVPSLDNFLDK	2	NA	NA	L	Mix	4	JS_210618-Mix1	439807.56
tr|A0A5K4F8X9|A0A5K4F8X9_SCHMA	AGVPSLDNFLDKL	2	NA	NA	L	Mix	4	JS_210618-Mix1	490092.38
tr|A0A5K4F8X9|A0A5K4F8X9_SCHMA	MDMAVTTLNC[57.0215]DMEELYQK	2	NA	NA	L	Mix	4	JS_210618-Mix1	NA
tr|A0A5K4F8X9|A0A5K4F8X9_SCHMA	MDMAVTTLNC[57.0215]DMEELYQK	3	NA	NA	L	Mix	4	JS_210618-Mix1	486869.06
tr|A0A5K4F8X9|A0A5K4F8X9_SCHMA	WLPAGDSLLQMIC[57.0215]IHLPSPVTSQQYR	3	NA	NA	L	Mix	4	JS_210618-Mix1	NA
tr|A0A5K4F8X9|A0A5K4F8X9_SCHMA	LLEGLNR	2	NA	NA	L	Mix	4	JS_210618-Mix1	495290.6
tr|A0A5K4F8X9|A0A5K4F8X9_SCHMA	WLPAGDSLLQMIC[57.0215]IHLPSPVTSQQYR	4	NA	NA	L	Mix	4	JS_210618-Mix1	277631.53
tr|A0A5K4F8X9|A0A5K4F8X9_SCHMA	ALPLSEELAK	2	NA	NA	L	Mix	4	JS_210618-Mix1	996864.4
tr|A0A5K4F8X9|A0A5K4F8X9_SCHMA	KSDSPMC[57.0215]ITK	2	NA	NA	L	Mix	4	JS_210618-Mix1	323313.6
tr|A0A5K4F8X9|A0A5K4F8X9_SCHMA	AYMPVNESFGFTTDLR	2	NA	NA	L	Mix	4	JS_210618-Mix1	NA
tr|A0A5K4F8X9|A0A5K4F8X9_SCHMA	ISNPVVSYR	2	NA	NA	L	Mix	4	JS_210618-Mix1	NA
tr|A0A5K4F8X9|A0A5K4F8X9_SCHMA	VEMLYEGPMEDEAAIAMK	2	NA	NA	L	Mix	4	JS_210618-Mix1	827295.75
tr|A0A5K4F8X9|A0A5K4F8X9_SCHMA	VEMLYEGPMEDEAAIAMK	3	NA	NA	L	Mix	4	JS_210618-Mix1	755360.2
tr|A0A5K4F8X9|A0A5K4F8X9_SCHMA	KEDLYEK	2	NA	NA	L	Mix	4	JS_210618-Mix1	NA
tr|A0A5K4F8X9|A0A5K4F8X9_SCHMA	PC[57.0215]LLEPVYLVEIQGPATAMGGIYSTLNR	3	NA	NA	L	Mix	4	JS_210618-Mix1	157205.94
tr|A0A5K4F8X9|A0A5K4F8X9_SCHMA	VIENVNVIISEFEVANNPMGDLTLDVAK	3	NA	NA	L	Mix	4	JS_210618-Mix1	364863.94
tr|A0A5K4F8X9|A0A5K4F8X9_SCHMA	VIENVNVIISEFEVANNPMGDLTLDVAK	4	NA	NA	L	Mix	4	JS_210618-Mix1	152429.64
tr|A0A5K4F8X9|A0A5K4F8X9_SCHMA	GFLINLIDSPGHVDFSSEVTAALR	3	NA	NA	L	Mix	4	JS_210618-Mix1	NA
tr|A0A5K4F8X9|A0A5K4F8X9_SCHMA	STLTDSLVC[57.0215]K	2	NA	NA	L	Mix	4	JS_210618-Mix1	1004661.7
tr|A0A5K4F8X9|A0A5K4F8X9_SCHMA	NMSVIAHVDHGK	2	NA	NA	L	Mix	4	JS_210618-Mix1	576325.75
tr|A0A5K4F8X9|A0A5K4F8X9_SCHMA	NMSVIAHVDHGK	3	NA	NA	L	Mix	4	JS_210618-Mix1	NA
tr|A0A5K4F8X9|A0A5K4F8X9_SCHMA	FGIEPSVLVK	2	NA	NA	L	Mix	4	JS_210618-Mix1	1386645.0
tr|A0A5K4F8X9|A0A5K4F8X9_SCHMA	VSANQDVK	2	NA	NA	L	Mix	4	JS_210618-Mix1	NA
tr|A0A5K4F8X9|A0A5K4F8X9_SCHMA	FWGDNFYNAK	2	NA	NA	L	Mix	4	JS_210618-Mix1	859097.0
tr|A0A5K4F8X9|A0A5K4F8X9_SCHMA	GFNQFILSPIYK	2	NA	NA	L	Mix	4	JS_210618-Mix1	715797.44
tr|A0A5K4F8X9|A0A5K4F8X9_SCHMA	FSVSPVVR	2	NA	NA	L	Mix	4	JS_210618-Mix1	NA
tr|A0A5K4F8X9|A0A5K4F8X9_SCHMA	TGTITTFAGAHNLK	2	NA	NA	L	Mix	4	JS_210618-Mix1	NA
tr|A0A5K4F8X9|A0A5K4F8X9_SCHMA	TGTITTFAGAHNLK	3	NA	NA	L	Mix	4	JS_210618-Mix1	NA
tr|A0A5K4F8X9|A0A5K4F8X9_SCHMA	YLIDNYGWDATEAR	2	NA	NA	L	Mix	4	JS_210618-Mix1	1102972.1
tr|A0A5K4F8X9|A0A5K4F8X9_SCHMA	VFDTIMR	2	NA	NA	L	Mix	4	JS_210618-Mix1	605742.1
tr|A0A5K4F8X9|A0A5K4F8X9_SCHMA	AVQYLNEIK	2	NA	NA	L	Mix	4	JS_210618-Mix1	288450.6
tr|A0A5K4F9D6|A0A5K4F9D6_SCHMA	VTVAILHPNYHR	3	NA	NA	L	Mix	4	JS_210618-Mix1	NA
tr|A0A5K4F9D6|A0A5K4F9D6_SCHMA	KLEEEESSK	2	NA	NA	L	Mix	4	JS_210618-Mix1	NA
tr|A0A5K4F9D6|A0A5K4F9D6_SCHMA	STIYAHLGDHDR	2	NA	NA	L	Mix	4	JS_210618-Mix1	NA
tr|A0A5K4F9D6|A0A5K4F9D6_SCHMA	AVEPHSWPWAVR	3	NA	NA	L	Mix	4	JS_210618-Mix1	NA
tr|A0A5K4F9D6|A0A5K4F9D6_SCHMA	LQTDGYDIALLR	2	NA	NA	L	Mix	4	JS_210618-Mix1	NA
tr|A0A5K4F9E9|A0A5K4F9E9_SCHMA	GSIEDVPQLPPLEK	2	NA	NA	L	Mix	4	JS_210618-Mix1	241361.16
tr|A0A5K4F9E9|A0A5K4F9E9_SCHMA	VPSADHIIYQTER	2	NA	NA	L	Mix	4	JS_210618-Mix1	NA
tr|A0A5K4F9E9|A0A5K4F9E9_SCHMA	FSEVWFTER	2	NA	NA	L	Mix	4	JS_210618-Mix1	221917.28
tr|A0A5K4F9G0|A0A5K4F9G0_SCHMA	FQETPIFNR	2	NA	NA	L	Mix	4	JS_210618-Mix1	NA
tr|A0A5K4F9L9|A0A5K4F9L9_SCHMA	VTQVVYHPSEELVFTGSPDTTLR	3	NA	NA	L	Mix	4	JS_210618-Mix1	470159.6
tr|A0A5K4F9L9|A0A5K4F9L9_SCHMA	FGENATTVISASR	2	NA	NA	L	Mix	4	JS_210618-Mix1	545248.94
tr|A0A5K4F9L9|A0A5K4F9L9_SCHMA	AISEYQQLANHVGLHSASMPGINC[57.0215]LDISK	4	NA	NA	L	Mix	4	JS_210618-Mix1	NA
tr|A0A5K4F9P4|A0A5K4F9P4_SCHMA	TYFVGFAR	2	NA	NA	L	Mix	4	JS_210618-Mix1	579356.6
tr|A0A5K4F9P4|A0A5K4F9P4_SCHMA	EMVQNLLILR	2	NA	NA	L	Mix	4	JS_210618-Mix1	NA
tr|A0A5K4F9P4|A0A5K4F9P4_SCHMA	VQPDEAVYIK	2	NA	NA	L	Mix	4	JS_210618-Mix1	NA
tr|A0A5K4F9P4|A0A5K4F9P4_SCHMA	YEEFWNC[57.0215]NFYMR	2	NA	NA	L	Mix	4	JS_210618-Mix1	207014.16
tr|A0A5K4F9P4|A0A5K4F9P4_SCHMA	ILTPVLK	2	NA	NA	L	Mix	4	JS_210618-Mix1	610814.2
tr|A0A5K4F9P4|A0A5K4F9P4_SCHMA	LFTEEQIYR	2	NA	NA	L	Mix	4	JS_210618-Mix1	NA
tr|A0A5K4F9P4|A0A5K4F9P4_SCHMA	EPHIHLFGSK	3	NA	NA	L	Mix	4	JS_210618-Mix1	NA
tr|A0A5K4F9P4|A0A5K4F9P4_SCHMA	IFYYAIPPSVYKPVSSSIK	3	NA	NA	L	Mix	4	JS_210618-Mix1	443156.78
tr|A0A5K4F9P4|A0A5K4F9P4_SCHMA	SDIGIEDIR	2	NA	NA	L	Mix	4	JS_210618-Mix1	1002532.3
tr|A0A5K4F9P4|A0A5K4F9P4_SCHMA	TYPTLWWLFR	2	NA	NA	L	Mix	4	JS_210618-Mix1	304144.2
tr|A0A5K4F9P4|A0A5K4F9P4_SCHMA	n[42.0106]SEVNEC[57.0215]EC[57.0215]EEFLNIVK	2	NA	NA	L	Mix	4	JS_210618-Mix1	NA
tr|A0A5K4F9P4|A0A5K4F9P4_SCHMA	GDYTNPK	2	NA	NA	L	Mix	4	JS_210618-Mix1	NA
tr|A0A5K4F9P4|A0A5K4F9P4_SCHMA	LIIEKPFGR	3	NA	NA	L	Mix	4	JS_210618-Mix1	NA
tr|A0A5K4F9P4|A0A5K4F9P4_SCHMA	LILDVFC[57.0215]GVQTNFVR	2	NA	NA	L	Mix	4	JS_210618-Mix1	NA
tr|A0A5K4F9P4|A0A5K4F9P4_SCHMA	LSSHPC[57.0215]QK	2	NA	NA	L	Mix	4	JS_210618-Mix1	234516.89
tr|A0A5K4F9P4|A0A5K4F9P4_SCHMA	GVPFILR	2	NA	NA	L	Mix	4	JS_210618-Mix1	NA
tr|A0A5K4F9P4|A0A5K4F9P4_SCHMA	FQTEETELDLTYAHR	3	NA	NA	L	Mix	4	JS_210618-Mix1	2751503.2
tr|A0A5K4F9P4|A0A5K4F9P4_SCHMA	DVVQNHLIQILSLVAMEKPVSVNADDIR	4	NA	NA	L	Mix	4	JS_210618-Mix1	NA
tr|A0A5K4F9P4|A0A5K4F9P4_SCHMA	AGFQYSGTYVWK	2	NA	NA	L	Mix	4	JS_210618-Mix1	255205.4
tr|A0A5K4F9P4|A0A5K4F9P4_SCHMA	TFELLNEFIESK	2	NA	NA	L	Mix	4	JS_210618-Mix1	1228701.4
tr|A0A5K4F9P4|A0A5K4F9P4_SCHMA	FC[57.0215]NQVFSPLWNR	2	NA	NA	L	Mix	4	JS_210618-Mix1	1036423.8
tr|A0A5K4F9P4|A0A5K4F9P4_SCHMA	DLESFNELNC[57.0215]ELTK	2	NA	NA	L	Mix	4	JS_210618-Mix1	455761.34
tr|A0A5K4F9P4|A0A5K4F9P4_SCHMA	FC[57.0215]NQVFSPLWNR	3	NA	NA	L	Mix	4	JS_210618-Mix1	244863.31
tr|A0A5K4F9P4|A0A5K4F9P4_SCHMA	SDELHEAWR	2	NA	NA	L	Mix	4	JS_210618-Mix1	NA
tr|A0A5K4F9P4|A0A5K4F9P4_SCHMA	GGYFDQFGIIR	2	NA	NA	L	Mix	4	JS_210618-Mix1	1103247.9
tr|A0A5K4F9X8|A0A5K4F9X8_SCHMA	AVDAETELLR	2	NA	NA	L	Mix	4	JS_210618-Mix1	NA
tr|A0A5K4FA47|A0A5K4FA47_SCHMA	SYAPELINSC[57.0215]PDIK	2	NA	NA	L	Mix	4	JS_210618-Mix1	NA
tr|A0A5K4FAA7|A0A5K4FAA7_SCHMA	FIPLSDIFK	2	NA	NA	L	Mix	4	JS_210618-Mix1	NA
tr|A0A5K4FAA7|A0A5K4FAA7_SCHMA	LSFMPWPISR	2	NA	NA	L	Mix	4	JS_210618-Mix1	NA
tr|A0A5K4FAB9|A0A5K4FAB9_SCHMA	QSNQQQLPIK	2	NA	NA	L	Mix	4	JS_210618-Mix1	1732287.2
tr|A0A5K4FAB9|A0A5K4FAB9_SCHMA	TPVTTNTNSK	2	NA	NA	L	Mix	4	JS_210618-Mix1	NA
tr|A0A5K4FAB9|A0A5K4FAB9_SCHMA	SGTSEFLTK	2	NA	NA	L	Mix	4	JS_210618-Mix1	241718.27
tr|A0A5K4FAB9|A0A5K4FAB9_SCHMA	GWFDHDC[57.0215]DGIPDNLDPDDDNDGYFDSK	3	NA	NA	L	Mix	4	JS_210618-Mix1	612125.9
tr|A0A5K4FAB9|A0A5K4FAB9_SCHMA	GTIELDKSEEAK	2	NA	NA	L	Mix	4	JS_210618-Mix1	NA
tr|A0A5K4FAB9|A0A5K4FAB9_SCHMA	IHGHQTDR	2	NA	NA	L	Mix	4	JS_210618-Mix1	355721.16
tr|A0A5K4FAB9|A0A5K4FAB9_SCHMA	VIQMISELSESQFK	2	NA	NA	L	Mix	4	JS_210618-Mix1	NA
tr|A0A5K4FAB9|A0A5K4FAB9_SCHMA	DKPSSTHHQQNQPDK	3	NA	NA	L	Mix	4	JS_210618-Mix1	510988.3
tr|A0A5K4FAB9|A0A5K4FAB9_SCHMA	DKPSSTHHQQNQPDK	4	NA	NA	L	Mix	4	JS_210618-Mix1	60826957
tr|A0A5K4FAB9|A0A5K4FAB9_SCHMA	YSQFINFPIYVWSSR	2	NA	NA	L	Mix	4	JS_210618-Mix1	204933.39
tr|A0A5K4FAB9|A0A5K4FAB9_SCHMA	TLHIIDTGIGMTEAELTSNLGTIAK	3	NA	NA	L	Mix	4	JS_210618-Mix1	433842.16
tr|A0A5K4FAB9|A0A5K4FAB9_SCHMA	TLHIIDTGIGMTEAELTSNLGTIAK	4	NA	NA	L	Mix	4	JS_210618-Mix1	NA
tr|A0A5K4FAB9|A0A5K4FAB9_SCHMA	SHSETTNEHTK	3	NA	NA	L	Mix	4	JS_210618-Mix1	106583305
tr|A0A5K4FAB9|A0A5K4FAB9_SCHMA	VYISDAAEDLLPK	2	NA	NA	L	Mix	4	JS_210618-Mix1	162254.27
tr|A0A5K4FAB9|A0A5K4FAB9_SCHMA	KGYEVIYMIDPVDEYMLQSLTEYDK	3	NA	NA	L	Mix	4	JS_210618-Mix1	NA
tr|A0A5K4FAB9|A0A5K4FAB9_SCHMA	IMTAQAYQR	2	NA	NA	L	Mix	4	JS_210618-Mix1	NA
tr|A0A5K4FAB9|A0A5K4FAB9_SCHMA	LGIIDDLPNR	2	NA	NA	L	Mix	4	JS_210618-Mix1	NA
tr|A0A5K4FAB9|A0A5K4FAB9_SCHMA	SVQSNINSK	2	NA	NA	L	Mix	4	JS_210618-Mix1	1393053.0
tr|A0A5K4FAB9|A0A5K4FAB9_SCHMA	AYSNDNDDPLAK	2	NA	NA	L	Mix	4	JS_210618-Mix1	NA
tr|A0A5K4FAB9|A0A5K4FAB9_SCHMA	IIGNINDHDC[57.0215]DGIPDDIDEDIDNDGLLDR	3	NA	NA	L	Mix	4	JS_210618-Mix1	651131.94
tr|A0A5K4FAB9|A0A5K4FAB9_SCHMA	EFKPLLEWFK	3	NA	NA	L	Mix	4	JS_210618-Mix1	NA
tr|A0A5K4FAB9|A0A5K4FAB9_SCHMA	FLEAIPAHIAR	3	NA	NA	L	Mix	4	JS_210618-Mix1	596524.1
tr|A0A5K4FAB9|A0A5K4FAB9_SCHMA	DPDSMSFLLYK	2	NA	NA	L	Mix	4	JS_210618-Mix1	1230380.5
tr|A0A5K4FAK2|A0A5K4FAK2_SCHMA	INLDDIHSSDIDFTR	2	NA	NA	L	Mix	4	JS_210618-Mix1	NA
tr|A0A5K4FAK2|A0A5K4FAK2_SCHMA	INLDDIHSSDIDFTR	3	NA	NA	L	Mix	4	JS_210618-Mix1	NA
tr|A0A5K4FAK2|A0A5K4FAK2_SCHMA	TSETQTNHLR	2	NA	NA	L	Mix	4	JS_210618-Mix1	NA
tr|A0A5K4FAK2|A0A5K4FAK2_SCHMA	VELQEEKI	2	NA	NA	L	Mix	4	JS_210618-Mix1	327992.38
tr|A0A5K4FAK2|A0A5K4FAK2_SCHMA	QSIAVPPTPLSPTLK	2	NA	NA	L	Mix	4	JS_210618-Mix1	248892.03
tr|A0A5K4FAK2|A0A5K4FAK2_SCHMA	SHVLFSSIFTNK	2	NA	NA	L	Mix	4	JS_210618-Mix1	NA
tr|A0A5K4FAK2|A0A5K4FAK2_SCHMA	SHVLFSSIFTNK	3	NA	NA	L	Mix	4	JS_210618-Mix1	NA
tr|A0A5K4FAM0|A0A5K4FAM0_SCHMA	MGIYNYEEYLLAR	2	NA	NA	L	Mix	4	JS_210618-Mix1	NA
tr|A0A5K4FAM0|A0A5K4FAM0_SCHMA	GLVDSC[57.0215]EEFLTILDDVASR	3	NA	NA	L	Mix	4	JS_210618-Mix1	205168.03
tr|A0A5K4FAM0|A0A5K4FAM0_SCHMA	DPVQLNLLYVQLK	2	NA	NA	L	Mix	4	JS_210618-Mix1	NA
tr|A0A5K4FAM0|A0A5K4FAM0_SCHMA	GLWLDNSR	2	NA	NA	L	Mix	4	JS_210618-Mix1	NA
tr|A0A5K4FAM0|A0A5K4FAM0_SCHMA	EISEATYLIEQK	2	NA	NA	L	Mix	4	JS_210618-Mix1	NA
tr|A0A5K4FAM0|A0A5K4FAM0_SCHMA	YFFSDMNVDAR	2	NA	NA	L	Mix	4	JS_210618-Mix1	NA
tr|A0A5K4FAM0|A0A5K4FAM0_SCHMA	ATVTGATQLVNISQAATK	2	NA	NA	L	Mix	4	JS_210618-Mix1	207096.88
tr|A0A5K4FAM0|A0A5K4FAM0_SCHMA	VGAASNDLLR	2	NA	NA	L	Mix	4	JS_210618-Mix1	822228.8
tr|A0A5K4FAM0|A0A5K4FAM0_SCHMA	IFQQHAELC[57.0215]GLSEIEAK	3	NA	NA	L	Mix	4	JS_210618-Mix1	NA
tr|A0A5K4FAM0|A0A5K4FAM0_SCHMA	ANPDDPMALLELIGAC[57.0215]ER	2	NA	NA	L	Mix	4	JS_210618-Mix1	NA
tr|A0A5K4FAM0|A0A5K4FAM0_SCHMA	ANPDDPMALLELIGAC[57.0215]ER	3	NA	NA	L	Mix	4	JS_210618-Mix1	287307.28
tr|A0A5K4FAM0|A0A5K4FAM0_SCHMA	TEESTQNLLSAAR	2	NA	NA	L	Mix	4	JS_210618-Mix1	325081.8
tr|A0A5K4FAM0|A0A5K4FAM0_SCHMA	GYQGDALNSFQTSYEDLK	2	NA	NA	L	Mix	4	JS_210618-Mix1	234186.62
tr|A0A5K4FAM0|A0A5K4FAM0_SCHMA	QLADATTNLINAAK	2	NA	NA	L	Mix	4	JS_210618-Mix1	NA
tr|A0A5K4FAM0|A0A5K4FAM0_SCHMA	MDSAVLNQPELAGQSADR	2	NA	NA	L	Mix	4	JS_210618-Mix1	179821.17
tr|A0A5K4FAM0|A0A5K4FAM0_SCHMA	LSDEVAEIETSLMQGTLTPIPEQK	3	NA	NA	L	Mix	4	JS_210618-Mix1	NA
tr|A0A5K4FAM0|A0A5K4FAM0_SCHMA	VTDEVGAMNAAVAQALR	2	NA	NA	L	Mix	4	JS_210618-Mix1	NA
tr|A0A5K4FAM0|A0A5K4FAM0_SCHMA	LASAMTGLVHATR	3	NA	NA	L	Mix	4	JS_210618-Mix1	430398.44
tr|A0A5K4FAM0|A0A5K4FAM0_SCHMA	AAVHVPSEDPQMVQQSIIETETAATEVR	3	NA	NA	L	Mix	4	JS_210618-Mix1	305680.56
tr|A0A5K4FAM0|A0A5K4FAM0_SCHMA	AAVHVPSEDPQMVQQSIIETETAATEVR	4	NA	NA	L	Mix	4	JS_210618-Mix1	167973.16
tr|A0A5K4FAM0|A0A5K4FAM0_SCHMA	VLAPTIHQPTC[57.0215]QQQLSEAGR	3	NA	NA	L	Mix	4	JS_210618-Mix1	439492.4
tr|A0A5K4FAM0|A0A5K4FAM0_SCHMA	VLASQITSDPEAQQR	2	NA	NA	L	Mix	4	JS_210618-Mix1	226755.5
tr|A0A5K4FAM0|A0A5K4FAM0_SCHMA	VLASQITSDPEAQQR	3	NA	NA	L	Mix	4	JS_210618-Mix1	246157.22
tr|A0A5K4FAM0|A0A5K4FAM0_SCHMA	AQAEESGDDSDR	2	NA	NA	L	Mix	4	JS_210618-Mix1	NA
tr|A0A5K4FAN3|A0A5K4FAN3_SCHMA	EALTIEPEQILEDITLK	2	NA	NA	L	Mix	4	JS_210618-Mix1	303571.16
tr|A0A5K4FAN3|A0A5K4FAN3_SCHMA	ELEDLSDEWLK	2	NA	NA	L	Mix	4	JS_210618-Mix1	1284816.9
tr|A0A5K4FAN3|A0A5K4FAN3_SCHMA	VAEISEDTADNLKK	3	NA	NA	L	Mix	4	JS_210618-Mix1	327934.1
tr|A0A5K4FAN4|A0A5K4FAN4_SCHMA	LTC[57.0215]TTIANGPPNMR	2	NA	NA	L	Mix	4	JS_210618-Mix1	247775.31
tr|A0A5K4FAN4|A0A5K4FAN4_SCHMA	WTYEVEDDYTSR	2	NA	NA	L	Mix	4	JS_210618-Mix1	NA
tr|A0A5K4FAN4|A0A5K4FAN4_SCHMA	TILTSISAQPQTAVIPVK	2	NA	NA	L	Mix	4	JS_210618-Mix1	321335.66
tr|A0A5K4FAN4|A0A5K4FAN4_SCHMA	TILTSISAQPQTAVIPVK	3	NA	NA	L	Mix	4	JS_210618-Mix1	NA
tr|A0A5K4FAN4|A0A5K4FAN4_SCHMA	LKPDNMPTER	2	NA	NA	L	Mix	4	JS_210618-Mix1	307865.66
tr|A0A5K4FAN4|A0A5K4FAN4_SCHMA	VEINQIDYK	2	NA	NA	L	Mix	4	JS_210618-Mix1	NA
tr|A0A5K4FAN4|A0A5K4FAN4_SCHMA	NIVFLSPASQYLR	2	NA	NA	L	Mix	4	JS_210618-Mix1	573106.7
tr|A0A5K4FAN4|A0A5K4FAN4_SCHMA	WAGDNPIPC[57.0215]EIPVPDTQAIYEIEVATR	3	NA	NA	L	Mix	4	JS_210618-Mix1	NA
tr|A0A5K4FAN4|A0A5K4FAN4_SCHMA	IDNVDVQDMGHYK	2	NA	NA	L	Mix	4	JS_210618-Mix1	416068.22
tr|A0A5K4FAN4|A0A5K4FAN4_SCHMA	IDNVDVQDMGHYK	3	NA	NA	L	Mix	4	JS_210618-Mix1	359863.2
tr|A0A5K4FAN4|A0A5K4FAN4_SCHMA	LPIEHLTC[57.0215]SVISR	3	NA	NA	L	Mix	4	JS_210618-Mix1	589337.6
tr|A0A5K4FAN4|A0A5K4FAN4_SCHMA	LIC[57.0215]PLVGTQK	2	NA	NA	L	Mix	4	JS_210618-Mix1	886612.7
tr|A0A5K4FAN4|A0A5K4FAN4_SCHMA	FSTFLGDPC[57.0215]PYEGGARPELSDLLVR	3	NA	NA	L	Mix	4	JS_210618-Mix1	NA
tr|A0A5K4FAN4|A0A5K4FAN4_SCHMA	TVTATKPGLHEGK	2	NA	NA	L	Mix	4	JS_210618-Mix1	NA
tr|A0A5K4FAN4|A0A5K4FAN4_SCHMA	SPPDLNFDNNPSSGISSNLR	3	NA	NA	L	Mix	4	JS_210618-Mix1	NA
tr|A0A5K4FAN4|A0A5K4FAN4_SCHMA	GLGQTDHNQQSSSNSVTPSIR	3	NA	NA	L	Mix	4	JS_210618-Mix1	551080.3
tr|A0A5K4FAN4|A0A5K4FAN4_SCHMA	EPVLPSSTEYAQLPQGRPPSR	3	NA	NA	L	Mix	4	JS_210618-Mix1	632781.06
tr|A0A5K4FAN4|A0A5K4FAN4_SCHMA	VIFAPAK	2	NA	NA	L	Mix	4	JS_210618-Mix1	407224.22
tr|A0A5K4FAN4|A0A5K4FAN4_SCHMA	HVEIGSDLSWAR	2	NA	NA	L	Mix	4	JS_210618-Mix1	NA
tr|A0A5K4FAN4|A0A5K4FAN4_SCHMA	IFNIEGEPLDR	2	NA	NA	L	Mix	4	JS_210618-Mix1	1028218.3
tr|A0A5K4FAN4|A0A5K4FAN4_SCHMA	KLETAPTIK	2	NA	NA	L	Mix	4	JS_210618-Mix1	NA
tr|A0A5K4FAN4|A0A5K4FAN4_SCHMA	LVIDISDLK	2	NA	NA	L	Mix	4	JS_210618-Mix1	156170.38
tr|A0A5K4FAN4|A0A5K4FAN4_SCHMA	IVDPLSPEAPIK	2	NA	NA	L	Mix	4	JS_210618-Mix1	753677.0
tr|A0A5K4FAN4|A0A5K4FAN4_SCHMA	AIVFGITNPK	2	NA	NA	L	Mix	4	JS_210618-Mix1	478201.62
tr|A0A5K4FAN4|A0A5K4FAN4_SCHMA	LSAIELIGNSDK	2	NA	NA	L	Mix	4	JS_210618-Mix1	NA
tr|A0A5K4FAP3|A0A5K4FAP3_SCHMA	HYLIEAVNTPTK	2	NA	NA	L	Mix	4	JS_210618-Mix1	NA
tr|A0A5K4FAP3|A0A5K4FAP3_SCHMA	QQVPGSFLIR	2	NA	NA	L	Mix	4	JS_210618-Mix1	NA
tr|A0A5K4FAP3|A0A5K4FAP3_SCHMA	GFASEPVFPSLAALINR	2	NA	NA	L	Mix	4	JS_210618-Mix1	289910.16
tr|A0A5K4FAP3|A0A5K4FAP3_SCHMA	GFASEPVFPSLAALINR	3	NA	NA	L	Mix	4	JS_210618-Mix1	136768.52
tr|A0A5K4FAP3|A0A5K4FAP3_SCHMA	AVDQLIPLETLTASEC[57.0215]DHGISR	3	NA	NA	L	Mix	4	JS_210618-Mix1	446391.1
tr|A0A5K4FAP3|A0A5K4FAP3_SCHMA	HTQDALALPC[57.0215]R	2	NA	NA	L	Mix	4	JS_210618-Mix1	218626.95
tr|A0A5K4FAU1|A0A5K4FAU1_SCHMA	KFVEEILSASK	2	NA	NA	L	Mix	4	JS_210618-Mix1	NA
tr|A0A5K4FAU1|A0A5K4FAU1_SCHMA	C[57.0215]YLGAAHGFAGILTTLLK	3	NA	NA	L	Mix	4	JS_210618-Mix1	68356.91
tr|A0A5K4FAU1|A0A5K4FAU1_SCHMA	YGLDVDSGMPDEALYGR	2	NA	NA	L	Mix	4	JS_210618-Mix1	325175.38
tr|A0A5K4FAU1|A0A5K4FAU1_SCHMA	GC[57.0215]GLC[57.0215]HGSAGSGFALLEIYQTTQDPK	3	NA	NA	L	Mix	4	JS_210618-Mix1	NA
tr|A0A5K4FAU1|A0A5K4FAU1_SCHMA	VENTSIPNK	2	NA	NA	L	Mix	4	JS_210618-Mix1	NA
tr|A0A5K4FAU1|A0A5K4FAU1_SCHMA	NPFQDYTTGDQLK	2	NA	NA	L	Mix	4	JS_210618-Mix1	471097.56
tr|A0A5K4FB22|A0A5K4FB22_SCHMA	IVNLSNDPSPGFNIEK	2	NA	NA	L	Mix	4	JS_210618-Mix1	NA
tr|A0A5K4FB86|A0A5K4FB86_SCHMA	VVLIGDSGVGK	2	NA	NA	L	Mix	4	JS_210618-Mix1	NA
tr|A0A5K4FB86|A0A5K4FB86_SCHMA	GAVGALLVYDITK	2	NA	NA	L	Mix	4	JS_210618-Mix1	NA
tr|A0A5K4FB86|A0A5K4FB86_SCHMA	TIFEAVR	2	NA	NA	L	Mix	4	JS_210618-Mix1	NA
tr|A0A5K4FB90|A0A5K4FB90_SCHMA	MENNESVEK	2	NA	NA	L	Mix	4	JS_210618-Mix1	378083.7
tr|A0A5K4FB90|A0A5K4FB90_SCHMA	LELSENTENAR	2	NA	NA	L	Mix	4	JS_210618-Mix1	NA
tr|A0A5K4FBJ5|A0A5K4FBJ5_SCHMA	SIFNDQYDWIR	2	NA	NA	L	Mix	4	JS_210618-Mix1	NA
tr|A0A5K4FBN8|A0A5K4FBN8_SCHMA	QLSEDESNNLPTYSVDSVEVER	3	NA	NA	L	Mix	4	JS_210618-Mix1	168036.9
tr|A0A5K4FBN8|A0A5K4FBN8_SCHMA	GLNADFQQELQNFC[57.0215]TSEEHK	3	NA	NA	L	Mix	4	JS_210618-Mix1	419676.8
tr|A0A5K4FBU7|A0A5K4FBU7_SCHMA	VSVFAPVELESEALAETAAQPER	2	NA	NA	L	Mix	4	JS_210618-Mix1	757876.0
tr|A0A5K4FBU7|A0A5K4FBU7_SCHMA	VSVFAPVELESEALAETAAQPER	3	NA	NA	L	Mix	4	JS_210618-Mix1	2265514.5
tr|A0A5K4FBW8|A0A5K4FBW8_SCHMA	ADTAEAEVNR	2	NA	NA	L	Mix	4	JS_210618-Mix1	143255.08
tr|A0A5K4FBW8|A0A5K4FBW8_SCHMA	n[42.0106]SESNVATVVK	2	NA	NA	L	Mix	4	JS_210618-Mix1	352826.3
tr|A0A5K4FBX4|A0A5K4FBX4_SCHMA	YTEHDAPIDEEATPNELDK	3	NA	NA	L	Mix	4	JS_210618-Mix1	754565.1
tr|A0A5K4FC02|A0A5K4FC02_SCHMA	LQQLDEGEFASSFDLGSPK	3	NA	NA	L	Mix	4	JS_210618-Mix1	428693.28
tr|A0A5K4FC02|A0A5K4FC02_SCHMA	AEIVQQVELLR	2	NA	NA	L	Mix	4	JS_210618-Mix1	NA
tr|A0A5K4FC02|A0A5K4FC02_SCHMA	WPSVDIIK	2	NA	NA	L	Mix	4	JS_210618-Mix1	213944.08
tr|A0A5K4FC02|A0A5K4FC02_SCHMA	EQNVFEIENDTQVK	2	NA	NA	L	Mix	4	JS_210618-Mix1	NA
tr|A0A5K4FC02|A0A5K4FC02_SCHMA	SNINELLSYYAK	2	NA	NA	L	Mix	4	JS_210618-Mix1	229753.12
tr|A0A5K4FC02|A0A5K4FC02_SCHMA	LKPEDEAQLLK	2	NA	NA	L	Mix	4	JS_210618-Mix1	NA
tr|A0A5K4FC02|A0A5K4FC02_SCHMA	FISPETPYYAK	2	NA	NA	L	Mix	4	JS_210618-Mix1	972696.5
tr|A0A5K4FC02|A0A5K4FC02_SCHMA	MLGFFSLIGLC[57.0215]R	2	NA	NA	L	Mix	4	JS_210618-Mix1	NA
tr|A0A5K4FC02|A0A5K4FC02_SCHMA	QGDPDDIADDFGR	2	NA	NA	L	Mix	4	JS_210618-Mix1	NA
tr|A0A5K4FC02|A0A5K4FC02_SCHMA	LTEQYFMTTR	2	NA	NA	L	Mix	4	JS_210618-Mix1	406162.16
tr|A0A5K4FC02|A0A5K4FC02_SCHMA	ALPITDSISPLEPQR	2	NA	NA	L	Mix	4	JS_210618-Mix1	646182.44
tr|A0A5K4FC78|A0A5K4FC78_SCHMA	PGESILPENR	2	NA	NA	L	Mix	4	JS_210618-Mix1	485872.9
tr|A0A5K4FC78|A0A5K4FC78_SCHMA	TSEGNWLVVFYR	2	NA	NA	L	Mix	4	JS_210618-Mix1	NA
tr|A0A5K4FC78|A0A5K4FC78_SCHMA	LAGQPSEDPTAPK	2	NA	NA	L	Mix	4	JS_210618-Mix1	NA
tr|A0A5K4FC78|A0A5K4FC78_SCHMA	VQGVPTLR	2	NA	NA	L	Mix	4	JS_210618-Mix1	432548.97
tr|A0A5K4FC78|A0A5K4FC78_SCHMA	IQFPLYK	2	NA	NA	L	Mix	4	JS_210618-Mix1	NA
tr|A0A5K4FCA5|A0A5K4FCA5_SCHMA	n[42.0106]TIELPEVTGGPTWIR	2	NA	NA	L	Mix	4	JS_210618-Mix1	443139.2
tr|A0A5K4FCA5|A0A5K4FCA5_SCHMA	n[42.0106]TIELPEVTGGPTWIR	3	NA	NA	L	Mix	4	JS_210618-Mix1	NA
tr|A0A5K4FCA5|A0A5K4FCA5_SCHMA	RLDINETMK	2	NA	NA	L	Mix	4	JS_210618-Mix1	2027576.9
tr|A0A5K4FCA5|A0A5K4FCA5_SCHMA	SIPKDC[57.0215]ELIFR	3	NA	NA	L	Mix	4	JS_210618-Mix1	97789.77
tr|A0A5K4FCA5|A0A5K4FCA5_SCHMA	RLDINETMK	3	NA	NA	L	Mix	4	JS_210618-Mix1	371979.9
tr|A0A5K4FCA5|A0A5K4FCA5_SCHMA	DEAEAMFK	1	NA	NA	L	Mix	4	JS_210618-Mix1	NA
tr|A0A5K4FCA5|A0A5K4FCA5_SCHMA	RAEDYGTIDC[57.0215]GPVWESK	2	NA	NA	L	Mix	4	JS_210618-Mix1	515648.28
tr|A0A5K4FCA5|A0A5K4FCA5_SCHMA	SNINQLWGLLINYK	2	NA	NA	L	Mix	4	JS_210618-Mix1	1860749.9
tr|A0A5K4FCA5|A0A5K4FCA5_SCHMA	DEAEAMFK	2	NA	NA	L	Mix	4	JS_210618-Mix1	967767.3
tr|A0A5K4FCA5|A0A5K4FCA5_SCHMA	SNINQLWGLLINYK	3	NA	NA	L	Mix	4	JS_210618-Mix1	873018.75
tr|A0A5K4FCA5|A0A5K4FCA5_SCHMA	RAEDYGTIDC[57.0215]GPVWESK	3	NA	NA	L	Mix	4	JS_210618-Mix1	1196266.4
tr|A0A5K4FCA5|A0A5K4FCA5_SCHMA	SNINQLWGLLINYKR	3	NA	NA	L	Mix	4	JS_210618-Mix1	55857523
tr|A0A5K4FCA5|A0A5K4FCA5_SCHMA	HEIDQFGWTFFK	2	NA	NA	L	Mix	4	JS_210618-Mix1	2267522.0
tr|A0A5K4FCA5|A0A5K4FCA5_SCHMA	HEIDQFGWTFFK	3	NA	NA	L	Mix	4	JS_210618-Mix1	2362276.2
tr|A0A5K4FCA5|A0A5K4FCA5_SCHMA	IFIDFFILDNSK	2	NA	NA	L	Mix	4	JS_210618-Mix1	534349.06
tr|A0A5K4FCA5|A0A5K4FCA5_SCHMA	GELHQNFNEK	2	NA	NA	L	Mix	4	JS_210618-Mix1	1381754.6
tr|A0A5K4FCA5|A0A5K4FCA5_SCHMA	TIELPEVTGGPTWIR	2	NA	NA	L	Mix	4	JS_210618-Mix1	2678297.5
tr|A0A5K4FCA5|A0A5K4FCA5_SCHMA	GELHQNFNEK	3	NA	NA	L	Mix	4	JS_210618-Mix1	905542.44
tr|A0A5K4FCA5|A0A5K4FCA5_SCHMA	TIELPEVTGGPTWIR	3	NA	NA	L	Mix	4	JS_210618-Mix1	NA
tr|A0A5K4FCA5|A0A5K4FCA5_SCHMA	C[57.0215]HDLLQIGQFLIQR	2	NA	NA	L	Mix	4	JS_210618-Mix1	460750.9
tr|A0A5K4FCA5|A0A5K4FCA5_SCHMA	C[57.0215]HDLLQIGQFLIQR	3	NA	NA	L	Mix	4	JS_210618-Mix1	1100541.1
tr|A0A5K4FCA5|A0A5K4FCA5_SCHMA	DC[57.0215]ELIFR	2	NA	NA	L	Mix	4	JS_210618-Mix1	871480.56
tr|A0A5K4FCA5|A0A5K4FCA5_SCHMA	QLATTITINENLFIENLLK	2	NA	NA	L	Mix	4	JS_210618-Mix1	NA
tr|A0A5K4FCA5|A0A5K4FCA5_SCHMA	ILDTDKDGK	2	NA	NA	L	Mix	4	JS_210618-Mix1	1068001.9
tr|A0A5K4FCA5|A0A5K4FCA5_SCHMA	AEDYGTIDC[57.0215]GPVWESK	2	NA	NA	L	Mix	4	JS_210618-Mix1	1846566.6
tr|A0A5K4FCA5|A0A5K4FCA5_SCHMA	NGEHLDEIR	2	NA	NA	L	Mix	4	JS_210618-Mix1	325325.2
tr|A0A5K4FCA5|A0A5K4FCA5_SCHMA	ISSDEFLTAWNDYFLSEDPQSPYR	3	NA	NA	L	Mix	4	JS_210618-Mix1	2243534.0
tr|A0A5K4FCA5|A0A5K4FCA5_SCHMA	ISSDEFLTAWNDYFLSEDPQSPYR	4	NA	NA	L	Mix	4	JS_210618-Mix1	381948.03
tr|A0A5K4FCA5|A0A5K4FCA5_SCHMA	LDINETMK	2	NA	NA	L	Mix	4	JS_210618-Mix1	1418779.0
tr|A0A5K4FCA5|A0A5K4FCA5_SCHMA	MFFGPVISR	2	NA	NA	L	Mix	4	JS_210618-Mix1	3476734.0
tr|A0A5K4FCA5|A0A5K4FCA5_SCHMA	MFFGPVISRPTEAR	3	NA	NA	L	Mix	4	JS_210618-Mix1	2268379.5
tr|A0A5K4FCA5|A0A5K4FCA5_SCHMA	EIEFVHNMR	3	NA	NA	L	Mix	4	JS_210618-Mix1	557465.25
tr|A0A5K4FCA5|A0A5K4FCA5_SCHMA	AIEIDNSGYISQASYR	2	NA	NA	L	Mix	4	JS_210618-Mix1	2201694.2
tr|A0A5K4FCA5|A0A5K4FCA5_SCHMA	ILQEAWHVGR	2	NA	NA	L	Mix	4	JS_210618-Mix1	1853850.2
tr|A0A5K4FCA5|A0A5K4FCA5_SCHMA	ILQEAWHVGR	3	NA	NA	L	Mix	4	JS_210618-Mix1	2233986.5
tr|A0A5K4FCA5|A0A5K4FCA5_SCHMA	ILQEAWHVGRDEAEAMFK	2	NA	NA	L	Mix	4	JS_210618-Mix1	NA
tr|A0A5K4FCA5|A0A5K4FCA5_SCHMA	ILQEAWHVGRDEAEAMFK	3	NA	NA	L	Mix	4	JS_210618-Mix1	385552.25
tr|A0A5K4FCA5|A0A5K4FCA5_SCHMA	TLVYLWYDVIC[57.0215]IHVPR	3	NA	NA	L	Mix	4	JS_210618-Mix1	178766.66
tr|A0A5K4FCI3|A0A5K4FCI3_SCHMA	GDIEMSESSTEVK	2	NA	NA	L	Mix	4	JS_210618-Mix1	221218.86
tr|A0A5K4FCS2|A0A5K4FCS2_SCHMA	QC[57.0215]SSFLLNHGVLAVGYGR	3	NA	NA	L	Mix	4	JS_210618-Mix1	NA
tr|A0A5K4FCS2|A0A5K4FCS2_SCHMA	YGNDGC[57.0215]QGGTMDQSFAYLEK	2	NA	NA	L	Mix	4	JS_210618-Mix1	925859.75
tr|A0A5K4FCS2|A0A5K4FCS2_SCHMA	YIGHDSSC[57.0215]HFR	2	NA	NA	L	Mix	4	JS_210618-Mix1	803249.4
tr|A0A5K4FCS2|A0A5K4FCS2_SCHMA	DHGAVTPVK	2	NA	NA	L	Mix	4	JS_210618-Mix1	812138.25
tr|A0A5K4FCS2|A0A5K4FCS2_SCHMA	YPIESEK	2	NA	NA	L	Mix	4	JS_210618-Mix1	NA
tr|A0A5K4FCS2|A0A5K4FCS2_SCHMA	YPIESEKDYK	3	NA	NA	L	Mix	4	JS_210618-Mix1	NA
tr|A0A5K4FCS2|A0A5K4FCS2_SCHMA	KFVDLPAR	2	NA	NA	L	Mix	4	JS_210618-Mix1	NA
tr|A0A5K4FCS2|A0A5K4FCS2_SCHMA	KFVDLPARDEEK	2	NA	NA	L	Mix	4	JS_210618-Mix1	NA
tr|A0A5K4FCS2|A0A5K4FCS2_SCHMA	KFVDLPARDEEK	4	NA	NA	L	Mix	4	JS_210618-Mix1	NA
tr|A0A5K4FCS2|A0A5K4FCS2_SCHMA	FVDLPAR	2	NA	NA	L	Mix	4	JS_210618-Mix1	868362.5
tr|A0A5K4FCS2|A0A5K4FCS2_SCHMA	KDYWLIK	2	NA	NA	L	Mix	4	JS_210618-Mix1	432762.3
tr|A0A5K4FCS2|A0A5K4FCS2_SCHMA	FVDLPARDEEK	2	NA	NA	L	Mix	4	JS_210618-Mix1	1387928.9
tr|A0A5K4FCS2|A0A5K4FCS2_SCHMA	LISLSEQQLVDC[57.0215]SYK	2	NA	NA	L	Mix	4	JS_210618-Mix1	1275520.8
tr|A0A5K4FCS2|A0A5K4FCS2_SCHMA	FVDLPARDEEK	3	NA	NA	L	Mix	4	JS_210618-Mix1	1328619.9
tr|A0A5K4FCS2|A0A5K4FCS2_SCHMA	LISLSEQQLVDC[57.0215]SYK	3	NA	NA	L	Mix	4	JS_210618-Mix1	NA
tr|A0A5K4FCS2|A0A5K4FCS2_SCHMA	KLISLSEQQLVDC[57.0215]SYK	3	NA	NA	L	Mix	4	JS_210618-Mix1	NA
tr|A0A5K4FCS2|A0A5K4FCS2_SCHMA	SGIYESK	2	NA	NA	L	Mix	4	JS_210618-Mix1	643160.06
tr|A0A5K4FD47|A0A5K4FD47_SCHMA	n[42.0106]ADILFVSNLAVK	2	NA	NA	L	Mix	4	JS_210618-Mix1	513348.97
tr|A0A5K4FD47|A0A5K4FD47_SCHMA	AVENYIC[57.0215]QEILASFPTHK	3	NA	NA	L	Mix	4	JS_210618-Mix1	1650522.0
tr|A0A5K4FD47|A0A5K4FD47_SCHMA	MIEAGFSK	2	NA	NA	L	Mix	4	JS_210618-Mix1	NA
tr|A0A5K4FD47|A0A5K4FD47_SCHMA	AVENYIC[57.0215]QEILASFPTHK	4	NA	NA	L	Mix	4	JS_210618-Mix1	NA
tr|A0A5K4FD47|A0A5K4FD47_SCHMA	ESYADLVTEVDK	2	NA	NA	L	Mix	4	JS_210618-Mix1	NA
tr|A0A5K4FD80|A0A5K4FD80_SCHMA	YPDGTSGDEIK	2	NA	NA	L	Mix	4	JS_210618-Mix1	NA
tr|A0A5K4FD80|A0A5K4FD80_SCHMA	SLTFTIPK	2	NA	NA	L	Mix	4	JS_210618-Mix1	NA
tr|A0A5K4FD80|A0A5K4FD80_SCHMA	SSWYLVGR	2	NA	NA	L	Mix	4	JS_210618-Mix1	192549.1
tr|A0A5K4FD99|A0A5K4FD99_SCHMA	LFSIPSLR	2	NA	NA	L	Mix	4	JS_210618-Mix1	432765.28
tr|A0A5K4FD99|A0A5K4FD99_SCHMA	LFSIPSLRPVYK	3	NA	NA	L	Mix	4	JS_210618-Mix1	2927683.8
tr|A0A5K4FD99|A0A5K4FD99_SCHMA	C[57.0215]YSGYLPSSTLPC[57.0215]VATR	2	NA	NA	L	Mix	4	JS_210618-Mix1	1486976.5
tr|A0A5K4FD99|A0A5K4FD99_SCHMA	MVNAVATVQNVIMAR	2	NA	NA	L	Mix	4	JS_210618-Mix1	721156.25
tr|A0A5K4FD99|A0A5K4FD99_SCHMA	HTDSYSC[57.0215]HQSSAYGC[57.0215]PESPSALAFDEFLGLLAIGTSK	4	NA	NA	L	Mix	4	JS_210618-Mix1	NA
tr|A0A5K4FD99|A0A5K4FD99_SCHMA	QTEQSVDETSPKDETK	2	NA	NA	L	Mix	4	JS_210618-Mix1	215116.44
tr|A0A5K4FD99|A0A5K4FD99_SCHMA	LAITQLLVLLGSPIR	2	NA	NA	L	Mix	4	JS_210618-Mix1	359892.03
tr|A0A5K4FD99|A0A5K4FD99_SCHMA	DQPVEWASWR	2	NA	NA	L	Mix	4	JS_210618-Mix1	1147772.1
tr|A0A5K4FD99|A0A5K4FD99_SCHMA	SLRPDASK	2	NA	NA	L	Mix	4	JS_210618-Mix1	NA
tr|A0A5K4FD99|A0A5K4FD99_SCHMA	QESTQPSETPAEVPMDGGK	2	NA	NA	L	Mix	4	JS_210618-Mix1	833324.3
tr|A0A5K4FD99|A0A5K4FD99_SCHMA	EVEPSLPVPPAPR	2	NA	NA	L	Mix	4	JS_210618-Mix1	3684224.2
tr|A0A5K4FD99|A0A5K4FD99_SCHMA	EGSPVISLLFLPGEGR	2	NA	NA	L	Mix	4	JS_210618-Mix1	2913486.5
tr|A0A5K4FD99|A0A5K4FD99_SCHMA	SQPLSNDSAVESTPSTPAK	2	NA	NA	L	Mix	4	JS_210618-Mix1	1145181.1
tr|A0A5K4FD99|A0A5K4FD99_SCHMA	EVEPSLPVPPAPR	3	NA	NA	L	Mix	4	JS_210618-Mix1	1435625.9
tr|A0A5K4FD99|A0A5K4FD99_SCHMA	EGSPVISLLFLPGEGR	3	NA	NA	L	Mix	4	JS_210618-Mix1	818175.7
tr|A0A5K4FD99|A0A5K4FD99_SCHMA	SQPLSNDSAVESTPSTPAK	3	NA	NA	L	Mix	4	JS_210618-Mix1	1065829.5
tr|A0A5K4FD99|A0A5K4FD99_SCHMA	TNGC[57.0215]APVVEEEIIPTNK	2	NA	NA	L	Mix	4	JS_210618-Mix1	NA
tr|A0A5K4FD99|A0A5K4FD99_SCHMA	LHQAAQITSDDITNC[57.0215]SWPIWGGSHNGNK	3	NA	NA	L	Mix	4	JS_210618-Mix1	NA
tr|A0A5K4FD99|A0A5K4FD99_SCHMA	LEWNAVATLLDGQIAVLSLPNLR	3	NA	NA	L	Mix	4	JS_210618-Mix1	NA
tr|A0A5K4FD99|A0A5K4FD99_SCHMA	KLPHQLQNLEIVK	2	NA	NA	L	Mix	4	JS_210618-Mix1	394669.44
tr|A0A5K4FD99|A0A5K4FD99_SCHMA	KLPHQLQNLEIVK	3	NA	NA	L	Mix	4	JS_210618-Mix1	501993.4
tr|A0A5K4FD99|A0A5K4FD99_SCHMA	ISHLLLR	2	NA	NA	L	Mix	4	JS_210618-Mix1	1895432.4
tr|A0A5K4FD99|A0A5K4FD99_SCHMA	YAVSVLQDHEHHVC[57.0215]YQFGSK	3	NA	NA	L	Mix	4	JS_210618-Mix1	3066764.5
tr|A0A5K4FD99|A0A5K4FD99_SCHMA	YAVSVLQDHEHHVC[57.0215]YQFGSK	4	NA	NA	L	Mix	4	JS_210618-Mix1	2590825.5
tr|A0A5K4FD99|A0A5K4FD99_SCHMA	ELQLHHHSPIVSLYIIDAVDHGPIMHSQAYR	4	NA	NA	L	Mix	4	JS_210618-Mix1	NA
tr|A0A5K4FD99|A0A5K4FD99_SCHMA	ITTTVHEVEK	2	NA	NA	L	Mix	4	JS_210618-Mix1	NA
tr|A0A5K4FD99|A0A5K4FD99_SCHMA	ITTTVHEVEK	3	NA	NA	L	Mix	4	JS_210618-Mix1	592244.7
tr|A0A5K4FD99|A0A5K4FD99_SCHMA	MLGMSVTSGAGSTSKPEK	3	NA	NA	L	Mix	4	JS_210618-Mix1	2155636.8
tr|A0A5K4FD99|A0A5K4FD99_SCHMA	NGHMTLGDDALTAC[57.0215]TSSIISDSVPVDK	3	NA	NA	L	Mix	4	JS_210618-Mix1	419182.5
tr|A0A5K4FD99|A0A5K4FD99_SCHMA	LLVSELNPIPSLNSSATPVSDVITDDFIAIHLPEWAR	4	NA	NA	L	Mix	4	JS_210618-Mix1	NA
tr|A0A5K4FD99|A0A5K4FD99_SCHMA	ILISPSANAGLLTVFC[57.0215]GGLPR	2	NA	NA	L	Mix	4	JS_210618-Mix1	NA
tr|A0A5K4FD99|A0A5K4FD99_SCHMA	ILISPSANAGLLTVFC[57.0215]GGLPR	3	NA	NA	L	Mix	4	JS_210618-Mix1	446011.62
tr|A0A5K4FD99|A0A5K4FD99_SCHMA	IYGSPGIVFTVQR	2	NA	NA	L	Mix	4	JS_210618-Mix1	1772017.1
tr|A0A5K4FD99|A0A5K4FD99_SCHMA	DVSVENENLK	2	NA	NA	L	Mix	4	JS_210618-Mix1	2619335.5
tr|A0A5K4FD99|A0A5K4FD99_SCHMA	IC[57.0215]VNLIDHSDENK	2	NA	NA	L	Mix	4	JS_210618-Mix1	930080.75
tr|A0A5K4FD99|A0A5K4FD99_SCHMA	IC[57.0215]VNLIDHSDENK	3	NA	NA	L	Mix	4	JS_210618-Mix1	1232052.4
tr|A0A5K4FD99|A0A5K4FD99_SCHMA	VTGFGLQNFTSGSGENAK	2	NA	NA	L	Mix	4	JS_210618-Mix1	3781663.2
tr|A0A5K4FD99|A0A5K4FD99_SCHMA	VTGFGLQNFTSGSGENAK	3	NA	NA	L	Mix	4	JS_210618-Mix1	1328923.4
tr|A0A5K4FD99|A0A5K4FD99_SCHMA	SIIHAHFTYDSSGPAK	2	NA	NA	L	Mix	4	JS_210618-Mix1	NA
tr|A0A5K4FD99|A0A5K4FD99_SCHMA	IVC[57.0215]ASADGTLDLFELDSR	2	NA	NA	L	Mix	4	JS_210618-Mix1	485460.72
tr|A0A5K4FD99|A0A5K4FD99_SCHMA	SIIHAHFTYDSSGPAK	3	NA	NA	L	Mix	4	JS_210618-Mix1	834512.75
tr|A0A5K4FD99|A0A5K4FD99_SCHMA	IVC[57.0215]ASADGTLDLFELDSR	3	NA	NA	L	Mix	4	JS_210618-Mix1	430221.0
tr|A0A5K4FD99|A0A5K4FD99_SCHMA	SIIHAHFTYDSSGPAK	4	NA	NA	L	Mix	4	JS_210618-Mix1	522276.94
tr|A0A5K4FD99|A0A5K4FD99_SCHMA	NSC[57.0215]VESGESNEK	2	NA	NA	L	Mix	4	JS_210618-Mix1	566118.8
tr|A0A5K4FD99|A0A5K4FD99_SCHMA	APSIWVGTGSGK	2	NA	NA	L	Mix	4	JS_210618-Mix1	3095089.8
tr|A0A5K4FD99|A0A5K4FD99_SCHMA	VLAFNLSWR	2	NA	NA	L	Mix	4	JS_210618-Mix1	271640.4
tr|A0A5K4FD99|A0A5K4FD99_SCHMA	QSIENYDPR	2	NA	NA	L	Mix	4	JS_210618-Mix1	1691249.8
tr|A0A5K4FD99|A0A5K4FD99_SCHMA	TSSEPTAPADEQQTTPK	2	NA	NA	L	Mix	4	JS_210618-Mix1	1376678.9
tr|A0A5K4FD99|A0A5K4FD99_SCHMA	RVTGFGLQNFTSGSGENAK	3	NA	NA	L	Mix	4	JS_210618-Mix1	NA
tr|A0A5K4FD99|A0A5K4FD99_SCHMA	GTAGPVTATLSK	2	NA	NA	L	Mix	4	JS_210618-Mix1	3093318.8
tr|A0A5K4FDB9|A0A5K4FDB9_SCHMA	NYLEEVC[57.0215]K	2	NA	NA	L	Mix	4	JS_210618-Mix1	80665.3
tr|A0A5K4FDD3|A0A5K4FDD3_SCHMA	WFHNGVEFEPVLISSLSHEMTAK	4	NA	NA	L	Mix	4	JS_210618-Mix1	NA
tr|A0A5K4FDD3|A0A5K4FDD3_SCHMA	STVGVAEESGSVAEQETLVVEQVAESK	3	NA	NA	L	Mix	4	JS_210618-Mix1	615429.56
tr|A0A5K4FDD3|A0A5K4FDD3_SCHMA	NEMIYFEDSGIAR	2	NA	NA	L	Mix	4	JS_210618-Mix1	908214.7
tr|A0A5K4FDD3|A0A5K4FDD3_SCHMA	SDGYTILNISSVYPEDTGIYTVR	3	NA	NA	L	Mix	4	JS_210618-Mix1	NA
tr|A0A5K4FDD3|A0A5K4FDD3_SCHMA	DYISLIK	2	NA	NA	L	Mix	4	JS_210618-Mix1	438697.0
tr|A0A5K4FDD3|A0A5K4FDD3_SCHMA	GVVEVTDVK	2	NA	NA	L	Mix	4	JS_210618-Mix1	669810.94
tr|A0A5K4FDD3|A0A5K4FDD3_SCHMA	NPAGQAC[57.0215]SK	2	NA	NA	L	Mix	4	JS_210618-Mix1	NA
tr|A0A5K4FDD3|A0A5K4FDD3_SCHMA	KPTIQPPEFIK	3	NA	NA	L	Mix	4	JS_210618-Mix1	NA
tr|A0A5K4FDD3|A0A5K4FDD3_SCHMA	ATNSVGQTTTQTK	2	NA	NA	L	Mix	4	JS_210618-Mix1	136502.97
tr|A0A5K4FDD3|A0A5K4FDD3_SCHMA	SNPIPDIQWVISSPITAER	2	NA	NA	L	Mix	4	JS_210618-Mix1	NA
tr|A0A5K4FDD3|A0A5K4FDD3_SCHMA	SNPIPDIQWVISSPITAER	3	NA	NA	L	Mix	4	JS_210618-Mix1	NA
tr|A0A5K4FDD3|A0A5K4FDD3_SCHMA	FEYFGPEQIDDVTLQYR	2	NA	NA	L	Mix	4	JS_210618-Mix1	300783.34
tr|A0A5K4FDD3|A0A5K4FDD3_SCHMA	FEYFGPEQIDDVTLQYR	3	NA	NA	L	Mix	4	JS_210618-Mix1	396590.7
tr|A0A5K4FDD3|A0A5K4FDD3_SCHMA	ISAPIEEKPK	2	NA	NA	L	Mix	4	JS_210618-Mix1	NA
tr|A0A5K4FDD3|A0A5K4FDD3_SCHMA	TTLIIPSVQK	2	NA	NA	L	Mix	4	JS_210618-Mix1	471573.22
tr|A0A5K4FDD3|A0A5K4FDD3_SCHMA	DLELEC[57.0215]QIQADLKPIEVVWEVDGK	3	NA	NA	L	Mix	4	JS_210618-Mix1	261785.31
tr|A0A5K4FDD3|A0A5K4FDD3_SCHMA	LEC[57.0215]QITGIPEPK	2	NA	NA	L	Mix	4	JS_210618-Mix1	193054.44
tr|A0A5K4FDD3|A0A5K4FDD3_SCHMA	VQGEVVEAETK	2	NA	NA	L	Mix	4	JS_210618-Mix1	1063259.8
tr|A0A5K4FDD3|A0A5K4FDD3_SCHMA	PLPSIVWLK	2	NA	NA	L	Mix	4	JS_210618-Mix1	NA
tr|A0A5K4FDD3|A0A5K4FDD3_SCHMA	YAVIAENPAGK	2	NA	NA	L	Mix	4	JS_210618-Mix1	398311.06
tr|A0A5K4FDD3|A0A5K4FDD3_SCHMA	VQLQPSQVEPIQK	2	NA	NA	L	Mix	4	JS_210618-Mix1	NA
tr|A0A5K4FDD3|A0A5K4FDD3_SCHMA	GNPQPVEVIWK	2	NA	NA	L	Mix	4	JS_210618-Mix1	502212.56
tr|A0A5K4FDD3|A0A5K4FDD3_SCHMA	IEEEC[57.0215]QAMK	2	NA	NA	L	Mix	4	JS_210618-Mix1	35455.95
tr|A0A5K4FDD3|A0A5K4FDD3_SCHMA	ITTTSTTSQLVISK	2	NA	NA	L	Mix	4	JS_210618-Mix1	469244.88
tr|A0A5K4FDD3|A0A5K4FDD3_SCHMA	YNVTQDNPWHSR	2	NA	NA	L	Mix	4	JS_210618-Mix1	NA
tr|A0A5K4FDD3|A0A5K4FDD3_SCHMA	SPIPINESLVQPTK	2	NA	NA	L	Mix	4	JS_210618-Mix1	NA
tr|A0A5K4FDD3|A0A5K4FDD3_SCHMA	SELPVEVEWYHNDVPIQGEVGR	3	NA	NA	L	Mix	4	JS_210618-Mix1	NA
tr|A0A5K4FDD3|A0A5K4FDD3_SCHMA	LEFAPQFIQGLPEK	2	NA	NA	L	Mix	4	JS_210618-Mix1	267213.75
tr|A0A5K4FDD3|A0A5K4FDD3_SCHMA	APEFIPPLIESQIVEAGEPITFEC[57.0215]K	3	NA	NA	L	Mix	4	JS_210618-Mix1	402459.28
tr|A0A5K4FDD3|A0A5K4FDD3_SCHMA	LEFAPQFIQGLPEK	3	NA	NA	L	Mix	4	JS_210618-Mix1	106057.86
tr|A0A5K4FDD3|A0A5K4FDD3_SCHMA	TGLLEPSHNLLNSANNLLELLGR	3	NA	NA	L	Mix	4	JS_210618-Mix1	NA
tr|A0A5K4FDD3|A0A5K4FDD3_SCHMA	VVIIQSGPKPTPPVFQK	3	NA	NA	L	Mix	4	JS_210618-Mix1	283458.47
tr|A0A5K4FDD3|A0A5K4FDD3_SCHMA	VLTFLQPVTPNIHTVQDHK	4	NA	NA	L	Mix	4	JS_210618-Mix1	NA
tr|A0A5K4FDD3|A0A5K4FDD3_SCHMA	VTGEPTPQVHWER	2	NA	NA	L	Mix	4	JS_210618-Mix1	NA
tr|A0A5K4FDD3|A0A5K4FDD3_SCHMA	ELTQSDRNEMIYFEDSGIAR	3	NA	NA	L	Mix	4	JS_210618-Mix1	1595808.1
tr|A0A5K4FDD3|A0A5K4FDD3_SCHMA	VTGEPTPQVHWER	3	NA	NA	L	Mix	4	JS_210618-Mix1	NA
tr|A0A5K4FDD3|A0A5K4FDD3_SCHMA	IELQPGDSAQLEC[57.0215]EVESQPPVTFK	3	NA	NA	L	Mix	4	JS_210618-Mix1	NA
tr|A0A5K4FDD3|A0A5K4FDD3_SCHMA	LIVHQVIPSDSGEYTC[57.0215]R	2	NA	NA	L	Mix	4	JS_210618-Mix1	NA
tr|A0A5K4FDD3|A0A5K4FDD3_SCHMA	LIVHQVIPSDSGEYTC[57.0215]R	3	NA	NA	L	Mix	4	JS_210618-Mix1	2684511.2
tr|A0A5K4FDD3|A0A5K4FDD3_SCHMA	GPLPWSPTEAGPIITC[57.0215]PGVLHLQEGQPIR	3	NA	NA	L	Mix	4	JS_210618-Mix1	NA
tr|A0A5K4FDD3|A0A5K4FDD3_SCHMA	TDDLSIPEPPELR	2	NA	NA	L	Mix	4	JS_210618-Mix1	NA
tr|A0A5K4FDD3|A0A5K4FDD3_SCHMA	YQAIAENLHGR	2	NA	NA	L	Mix	4	JS_210618-Mix1	NA
tr|A0A5K4FDL1|A0A5K4FDL1_SCHMA	QLVLVGTTEK	2	NA	NA	L	Mix	4	JS_210618-Mix1	NA
tr|A0A5K4FDL1|A0A5K4FDL1_SCHMA	VSGISDVDFLQGFSTTPK	3	NA	NA	L	Mix	4	JS_210618-Mix1	283014.44
tr|A0A5K4FDL1|A0A5K4FDL1_SCHMA	QIIC[57.0215]NVLDAK	2	NA	NA	L	Mix	4	JS_210618-Mix1	NA
tr|A0A5K4FDL1|A0A5K4FDL1_SCHMA	FLPGQVDHFDMR	3	NA	NA	L	Mix	4	JS_210618-Mix1	456717.12
tr|A0A5K4FDL1|A0A5K4FDL1_SCHMA	LLPEQGLLLEK	2	NA	NA	L	Mix	4	JS_210618-Mix1	409518.5
tr|A0A5K4FDL1|A0A5K4FDL1_SCHMA	YIC[57.0215]EAEHK	2	NA	NA	L	Mix	4	JS_210618-Mix1	NA
tr|A0A5K4FDL1|A0A5K4FDL1_SCHMA	NLMLLSAR	2	NA	NA	L	Mix	4	JS_210618-Mix1	NA
tr|A0A5K4FDL1|A0A5K4FDL1_SCHMA	SYYTTTESGLFIFNSLKPEDEGELTC[57.0215]IAK	3	NA	NA	L	Mix	4	JS_210618-Mix1	NA
tr|A0A5K4FDL1|A0A5K4FDL1_SCHMA	VSLPISTIGYESK	2	NA	NA	L	Mix	4	JS_210618-Mix1	189347.98
tr|A0A5K4FDL1|A0A5K4FDL1_SCHMA	GQVNEFMQVVEAAVEAR	3	NA	NA	L	Mix	4	JS_210618-Mix1	352267.9
tr|A0A5K4FDL1|A0A5K4FDL1_SCHMA	EGSSLILSC[57.0215]R	2	NA	NA	L	Mix	4	JS_210618-Mix1	NA
tr|A0A5K4FDL1|A0A5K4FDL1_SCHMA	IDVTQGDNLVLEC[57.0215]K	2	NA	NA	L	Mix	4	JS_210618-Mix1	404926.9
tr|A0A5K4FDL1|A0A5K4FDL1_SCHMA	TINILANFISPPK	2	NA	NA	L	Mix	4	JS_210618-Mix1	NA
tr|A0A5K4FDL1|A0A5K4FDL1_SCHMA	TSGTQPIR	2	NA	NA	L	Mix	4	JS_210618-Mix1	209970.38
tr|A0A5K4FDL1|A0A5K4FDL1_SCHMA	QLEIISMQPTDAGR	2	NA	NA	L	Mix	4	JS_210618-Mix1	NA
tr|A0A5K4FDL1|A0A5K4FDL1_SCHMA	ITVIEEYFESR	2	NA	NA	L	Mix	4	JS_210618-Mix1	NA
tr|A0A5K4FDL1|A0A5K4FDL1_SCHMA	ITVPLVQTR	2	NA	NA	L	Mix	4	JS_210618-Mix1	374315.75
tr|A0A5K4FDL1|A0A5K4FDL1_SCHMA	VNVNDGQELR	2	NA	NA	L	Mix	4	JS_210618-Mix1	NA
tr|A0A5K4FDL1|A0A5K4FDL1_SCHMA	LQC[57.0215]LATANPEPVYQWLK	2	NA	NA	L	Mix	4	JS_210618-Mix1	NA
tr|A0A5K4FDL1|A0A5K4FDL1_SCHMA	LELEC[57.0215]GMTGYPEPK	2	NA	NA	L	Mix	4	JS_210618-Mix1	246000.33
tr|A0A5K4FDL1|A0A5K4FDL1_SCHMA	ETGGLFR	2	NA	NA	L	Mix	4	JS_210618-Mix1	176841.25
tr|A0A5K4FDL1|A0A5K4FDL1_SCHMA	AENVAGIDSR	2	NA	NA	L	Mix	4	JS_210618-Mix1	567157.4
tr|A0A5K4FDL1|A0A5K4FDL1_SCHMA	VTIHDLIPSDGGTYSC[57.0215]IAR	3	NA	NA	L	Mix	4	JS_210618-Mix1	388778.0
tr|A0A5K4FDL1|A0A5K4FDL1_SCHMA	FLDGLDHESPILER	3	NA	NA	L	Mix	4	JS_210618-Mix1	468170.0
tr|A0A5K4FDL1|A0A5K4FDL1_SCHMA	FTC[57.0215]VASNPVGEDR	2	NA	NA	L	Mix	4	JS_210618-Mix1	58309316
tr|A0A5K4FDL1|A0A5K4FDL1_SCHMA	C[57.0215]VVTNEYGLAK	2	NA	NA	L	Mix	4	JS_210618-Mix1	210978.58
tr|A0A5K4FDL1|A0A5K4FDL1_SCHMA	FLDSSIGGK	2	NA	NA	L	Mix	4	JS_210618-Mix1	NA
tr|A0A5K4FDL1|A0A5K4FDL1_SCHMA	WEYDLPISGPGDR	2	NA	NA	L	Mix	4	JS_210618-Mix1	NA
tr|A0A5K4FDL1|A0A5K4FDL1_SCHMA	TVGASALLEC[57.0215]LVSGNPR	3	NA	NA	L	Mix	4	JS_210618-Mix1	384977.62
tr|A0A5K4FDR8|A0A5K4FDR8_SCHMA	PGPIGQGNK	2	NA	NA	L	Mix	4	JS_210618-Mix1	NA
tr|A0A5K4FDT4|A0A5K4FDT4_SCHMA	VALEGLDLLQILC[57.0215]TNLK	3	NA	NA	L	Mix	4	JS_210618-Mix1	NA
tr|A0A5K4FDT4|A0A5K4FDT4_SCHMA	VISPSLPELINLLC[57.0215]ER	3	NA	NA	L	Mix	4	JS_210618-Mix1	112587.36
tr|A0A5K4FDT4|A0A5K4FDT4_SCHMA	MEILAVPLK	2	NA	NA	L	Mix	4	JS_210618-Mix1	NA
tr|A0A5K4FDT4|A0A5K4FDT4_SCHMA	LVVGKPEILLPPLIESISQAVK	3	NA	NA	L	Mix	4	JS_210618-Mix1	194090.83
tr|A0A5K4FDT4|A0A5K4FDT4_SCHMA	AGNPPALIDFLGR	2	NA	NA	L	Mix	4	JS_210618-Mix1	NA
tr|A0A5K4FDU8|A0A5K4FDU8_SCHMA	VEVPTKPAPPK	2	NA	NA	L	Mix	4	JS_210618-Mix1	NA
tr|A0A5K4FDU8|A0A5K4FDU8_SCHMA	VEVPTKPAPPK	3	NA	NA	L	Mix	4	JS_210618-Mix1	NA
tr|A0A5K4FDU8|A0A5K4FDU8_SCHMA	TAPASVPAPVVTPTSQPSAAK	2	NA	NA	L	Mix	4	JS_210618-Mix1	576594.6
tr|A0A5K4FDU8|A0A5K4FDU8_SCHMA	IPEPGSAK	2	NA	NA	L	Mix	4	JS_210618-Mix1	663615.8
tr|A0A5K4FDX2|A0A5K4FDX2_SCHMA	GSAGVM[15.9949]GVPGPQGK	2	NA	NA	L	Mix	4	JS_210618-Mix1	NA
tr|A0A5K4FDX5|A0A5K4FDX5_SCHMA	n[42.0106]SFLFGAR	2	NA	NA	L	Mix	4	JS_210618-Mix1	NA
tr|A0A5K4FE25|A0A5K4FE25_SCHMA	C[57.0215]RPGQYQC[57.0215]SSGEC[57.0215]IEQQMR	3	NA	NA	L	Mix	4	JS_210618-Mix1	230435.62
tr|A0A5K4FE28|A0A5K4FE28_SCHMA	LTALDDVIFDK	2	NA	NA	L	Mix	4	JS_210618-Mix1	79152.08
tr|A0A5K4FE28|A0A5K4FE28_SCHMA	LLC[57.0215]SVSDPSK	2	NA	NA	L	Mix	4	JS_210618-Mix1	714504.9
tr|A0A5K4FE41|A0A5K4FE41_SCHMA	LTDAIFAQSEK	2	NA	NA	L	Mix	4	JS_210618-Mix1	3882673.8
tr|A0A5K4FE41|A0A5K4FE41_SCHMA	LTDAIFAQSEK	3	NA	NA	L	Mix	4	JS_210618-Mix1	182585.1
tr|A0A5K4FE41|A0A5K4FE41_SCHMA	KYTLSNGQTSIVTIISSVSDYADYMR	3	NA	NA	L	Mix	4	JS_210618-Mix1	NA
tr|A0A5K4FE41|A0A5K4FE41_SCHMA	VYVDTYESDPAK	2	NA	NA	L	Mix	4	JS_210618-Mix1	1868220.1
tr|A0A5K4FE41|A0A5K4FE41_SCHMA	HGFFVSPC[57.0215]DSLAVIADNTDC[57.0215]IK	2	NA	NA	L	Mix	4	JS_210618-Mix1	708608.3
tr|A0A5K4FE41|A0A5K4FE41_SCHMA	YTIASQEYLK	2	NA	NA	L	Mix	4	JS_210618-Mix1	3852427.0
tr|A0A5K4FE41|A0A5K4FE41_SCHMA	EPLNIQLNR	2	NA	NA	L	Mix	4	JS_210618-Mix1	1878961.8
tr|A0A5K4FE41|A0A5K4FE41_SCHMA	HGFFVSPC[57.0215]DSLAVIADNTDC[57.0215]IK	3	NA	NA	L	Mix	4	JS_210618-Mix1	2255565.8
tr|A0A5K4FE41|A0A5K4FE41_SCHMA	HGFFVSPC[57.0215]DSLAVIADNTDC[57.0215]IK	4	NA	NA	L	Mix	4	JS_210618-Mix1	NA
tr|A0A5K4FE41|A0A5K4FE41_SCHMA	QFVC[57.0215]DFC[57.0215]DDFSYVDPVDGSHTK	3	NA	NA	L	Mix	4	JS_210618-Mix1	1611268.6
tr|A0A5K4FE41|A0A5K4FE41_SCHMA	YTLSNGQTSIVTIISSVSDYADYMR	3	NA	NA	L	Mix	4	JS_210618-Mix1	381548.3
tr|A0A5K4FE41|A0A5K4FE41_SCHMA	LC[57.0215]SLC[57.0215]GEESFGIGSDHIR	2	NA	NA	L	Mix	4	JS_210618-Mix1	NA
tr|A0A5K4FE41|A0A5K4FE41_SCHMA	SQIGLPVNVESIVMEHWK	3	NA	NA	L	Mix	4	JS_210618-Mix1	2606680.8
tr|A0A5K4FE41|A0A5K4FE41_SCHMA	LC[57.0215]SLC[57.0215]GEESFGIGSDHIR	3	NA	NA	L	Mix	4	JS_210618-Mix1	NA
tr|A0A5K4FE41|A0A5K4FE41_SCHMA	TLFDFDSIK	2	NA	NA	L	Mix	4	JS_210618-Mix1	3159646.2
tr|A0A5K4FE41|A0A5K4FE41_SCHMA	LIDDNGISGHVYTTVSGR	3	NA	NA	L	Mix	4	JS_210618-Mix1	908140.75
tr|A0A5K4FE41|A0A5K4FE41_SCHMA	SMQC[57.0215]YEVPTGWK	2	NA	NA	L	Mix	4	JS_210618-Mix1	1293447.2
tr|A0A5K4FE41|A0A5K4FE41_SCHMA	FFGNLMDAK	2	NA	NA	L	Mix	4	JS_210618-Mix1	2635216.5
tr|A0A5K4FE41|A0A5K4FE41_SCHMA	FIFNDGTR	2	NA	NA	L	Mix	4	JS_210618-Mix1	2370193.2
tr|A0A5K4FE41|A0A5K4FE41_SCHMA	LSGTGSSGATLR	2	NA	NA	L	Mix	4	JS_210618-Mix1	1527881.6
tr|A0A5K4FE41|A0A5K4FE41_SCHMA	YFQENGVHGFAR	3	NA	NA	L	Mix	4	JS_210618-Mix1	393771.53
tr|A0A5K4FE41|A0A5K4FE41_SCHMA	ALNLVC[57.0215]K	2	NA	NA	L	Mix	4	JS_210618-Mix1	1320913.2
tr|A0A5K4FE41|A0A5K4FE41_SCHMA	YDYENC[57.0215]ESSQGDEIMNQLK	2	NA	NA	L	Mix	4	JS_210618-Mix1	784095.56
tr|A0A5K4FE41|A0A5K4FE41_SCHMA	YDYENC[57.0215]ESSQGDEIMNQLK	3	NA	NA	L	Mix	4	JS_210618-Mix1	NA
tr|A0A5K4FE41|A0A5K4FE41_SCHMA	TLLIGSDER	2	NA	NA	L	Mix	4	JS_210618-Mix1	975807.75
tr|A0A5K4FE41|A0A5K4FE41_SCHMA	TLLIGSDEREPFK	3	NA	NA	L	Mix	4	JS_210618-Mix1	887062.25
tr|A0A5K4FE76|A0A5K4FE76_SCHMA	LENVVFVVPVETK	2	NA	NA	L	Mix	4	JS_210618-Mix1	NA
tr|A0A5K4FEG8|A0A5K4FEG8_SCHMA	LAVLPPELGILDLC[57.0215]GPK	2	NA	NA	L	Mix	4	JS_210618-Mix1	NA
tr|A0A5K4FEM7|A0A5K4FEM7_SCHMA	AVIEAVESAPPR	2	NA	NA	L	Mix	4	JS_210618-Mix1	520000.53
tr|A0A5K4FEM7|A0A5K4FEM7_SCHMA	LNIPDSR	2	NA	NA	L	Mix	4	JS_210618-Mix1	NA
tr|A0A5K4FEM7|A0A5K4FEM7_SCHMA	VYQMLAPLSTDR	2	NA	NA	L	Mix	4	JS_210618-Mix1	NA
tr|A0A5K4FEM7|A0A5K4FEM7_SCHMA	VVQMVADPDNVVQC[57.0215]LR	2	NA	NA	L	Mix	4	JS_210618-Mix1	NA
tr|A0A5K4FEM7|A0A5K4FEM7_SCHMA	VVQMVADPDNVVQC[57.0215]LR	3	NA	NA	L	Mix	4	JS_210618-Mix1	532841.56
tr|A0A5K4FEM7|A0A5K4FEM7_SCHMA	SGGGMMGGNAPLAQGQR	2	NA	NA	L	Mix	4	JS_210618-Mix1	NA
tr|A0A5K4FEM7|A0A5K4FEM7_SCHMA	ILVHESQAGSVIGR	2	NA	NA	L	Mix	4	JS_210618-Mix1	323684.1
tr|A0A5K4FEM7|A0A5K4FEM7_SCHMA	ILVHESQAGSVIGR	3	NA	NA	L	Mix	4	JS_210618-Mix1	515328.16
tr|A0A5K4FEM7|A0A5K4FEM7_SCHMA	REDYDAANFSEGDALNYGGWLSR	3	NA	NA	L	Mix	4	JS_210618-Mix1	NA
tr|A0A5K4FEM7|A0A5K4FEM7_SCHMA	IMTIEGDLQAIC[57.0215]SIMR	2	NA	NA	L	Mix	4	JS_210618-Mix1	381419.34
tr|A0A5K4FEM7|A0A5K4FEM7_SCHMA	IMTIEGDLQAIC[57.0215]SIMR	3	NA	NA	L	Mix	4	JS_210618-Mix1	532381.25
tr|A0A5K4FEM7|A0A5K4FEM7_SCHMA	DNSGNNQDGPPSK	2	NA	NA	L	Mix	4	JS_210618-Mix1	NA
tr|A0A5K4FFP1|A0A5K4FFP1_SCHMA	LVDIIC[57.0215]DK	2	NA	NA	L	Mix	4	JS_210618-Mix1	NA
tr|A0A5K4FFP2|A0A5K4FFP2_SCHMA	IVNHEPIKDDDDDQLYYTK	3	NA	NA	L	Mix	4	JS_210618-Mix1	177831.9
tr|A0A5K4FFP2|A0A5K4FFP2_SCHMA	IVNHEPIKDDDDDQLYYTK	4	NA	NA	L	Mix	4	JS_210618-Mix1	200190.94
tr|A0A5K4FFP2|A0A5K4FFP2_SCHMA	SIIAPLLTIR	2	NA	NA	L	Mix	4	JS_210618-Mix1	197553.3
tr|A0A5K4FFP2|A0A5K4FFP2_SCHMA	LEGGYENVPTR	2	NA	NA	L	Mix	4	JS_210618-Mix1	472490.3
tr|A0A5K4FFP2|A0A5K4FFP2_SCHMA	YVFAVDSIAQLDNPDTLSHLVK	3	NA	NA	L	Mix	4	JS_210618-Mix1	NA
tr|A0A5K4FFP2|A0A5K4FFP2_SCHMA	YVFAVDSIAQLDNPDTLSHLVK	4	NA	NA	L	Mix	4	JS_210618-Mix1	NA
tr|A0A5K4FFP2|A0A5K4FFP2_SCHMA	LIDVSNSEMNFAYEAR	2	NA	NA	L	Mix	4	JS_210618-Mix1	NA
tr|A0A5K4FFP2|A0A5K4FFP2_SCHMA	AWSNFWGALGTDGFYAR	3	NA	NA	L	Mix	4	JS_210618-Mix1	NA
tr|A0A5K4FFP2|A0A5K4FFP2_SCHMA	VIFSAEEFC[57.0215]WPQPSLQSSYPEVKPGEK	3	NA	NA	L	Mix	4	JS_210618-Mix1	NA
tr|A0A5K4FFP2|A0A5K4FFP2_SCHMA	VTHLHEGLPTTGGTR	2	NA	NA	L	Mix	4	JS_210618-Mix1	NA
tr|A0A5K4FFP2|A0A5K4FFP2_SCHMA	VTHLHEGLPTTGGTR	3	NA	NA	L	Mix	4	JS_210618-Mix1	NA
tr|A0A5K4FFP2|A0A5K4FFP2_SCHMA	TLYDIELDK	2	NA	NA	L	Mix	4	JS_210618-Mix1	NA
tr|A0A5K4FFR4|A0A5K4FFR4_SCHMA	AFSLKPGAIC[57.0215]TIWSQDAEGNSHNPPADLTMK	4	NA	NA	L	Mix	4	JS_210618-Mix1	NA
tr|A0A5K4FFR4|A0A5K4FFR4_SCHMA	LNLTPAPR	2	NA	NA	L	Mix	4	JS_210618-Mix1	NA
tr|A0A5K4FFR4|A0A5K4FFR4_SCHMA	GPVEFFK	2	NA	NA	L	Mix	4	JS_210618-Mix1	NA
tr|A0A5K4FFR4|A0A5K4FFR4_SCHMA	IALDQEILMYR	2	NA	NA	L	Mix	4	JS_210618-Mix1	524216.72
tr|A0A5K4FFR4|A0A5K4FFR4_SCHMA	SFHPGTEVTILLLDTDGEEQAK	3	NA	NA	L	Mix	4	JS_210618-Mix1	148471.11
tr|A0A5K4FFU6|A0A5K4FFU6_SCHMA	LC[57.0215]AADC[57.0215]GYDYWK	2	NA	NA	L	Mix	4	JS_210618-Mix1	569608.2
tr|A0A5K4FFU6|A0A5K4FFU6_SCHMA	GVPYPFR	2	NA	NA	L	Mix	4	JS_210618-Mix1	759877.0
tr|A9CBJ4|A9CBJ4_SCHMA	ALVQANPELLPQLIQQIGNDNADLFR	4	NA	NA	L	Mix	4	JS_210618-Mix1	433055.62
tr|A9CBJ4|A9CBJ4_SCHMA	EREESESVSPEGPGDTDTPGSESLGSEDPIAALASLPQFQQMR	4	NA	NA	L	Mix	4	JS_210618-Mix1	319281.2
tr|A9CBJ4|A9CBJ4_SCHMA	EASASVQSNPTGETKPTTDK	3	NA	NA	L	Mix	4	JS_210618-Mix1	NA
tr|A9CBJ4|A9CBJ4_SCHMA	AFEYLSSGNIPNVDIVDQSR	2	NA	NA	L	Mix	4	JS_210618-Mix1	NA
tr|A9CBJ4|A9CBJ4_SCHMA	AFEYLSSGNIPNVDIVDQSR	3	NA	NA	L	Mix	4	JS_210618-Mix1	722274.0
tr|A9CBJ4|A9CBJ4_SCHMA	SLVIQAMR	2	NA	NA	L	Mix	4	JS_210618-Mix1	851245.2
tr|A9CBJ4|A9CBJ4_SCHMA	QTVLTMTAEER	2	NA	NA	L	Mix	4	JS_210618-Mix1	2495182.5
tr|A9CBJ4|A9CBJ4_SCHMA	WGSEFDAR	2	NA	NA	L	Mix	4	JS_210618-Mix1	NA
tr|A9CBJ4|A9CBJ4_SCHMA	VTESGFVVVMSVSKPSK	2	NA	NA	L	Mix	4	JS_210618-Mix1	NA
tr|A9CBJ4|A9CBJ4_SCHMA	LIQENEQAFLEFINTPVTGTTR	2	NA	NA	L	Mix	4	JS_210618-Mix1	NA
tr|A9CBJ4|A9CBJ4_SCHMA	LIQENEQAFLEFINTPVTGTTR	3	NA	NA	L	Mix	4	JS_210618-Mix1	639597.44
tr|A9CBJ4|A9CBJ4_SCHMA	ALVQANPELLPQLIQQIGNDNADLFR	3	NA	NA	L	Mix	4	JS_210618-Mix1	NA
tr|B2D1S3|B2D1S3_SCHMA	SAEIWTLWPK	2	NA	NA	L	Mix	4	JS_210618-Mix1	NA
tr|B2D1S3|B2D1S3_SCHMA	IINQGVYIR	2	NA	NA	L	Mix	4	JS_210618-Mix1	NA
tr|B2D1S3|B2D1S3_SCHMA	VILLSLDGFR	2	NA	NA	L	Mix	4	JS_210618-Mix1	NA
tr|B2D1S3|B2D1S3_SCHMA	YDYFDMAK	2	NA	NA	L	Mix	4	JS_210618-Mix1	NA
tr|B8Y6H3|B8Y6H3_SCHMA	DC[57.0215]VASC[57.0215]VPQDR	2	NA	NA	L	Mix	4	JS_210618-Mix1	322331.25
tr|B8Y6H3|B8Y6H3_SCHMA	C[57.0215]SDC[57.0215]PNPFDK	2	NA	NA	L	Mix	4	JS_210618-Mix1	215974.62
tr|C0L926|C0L926_SCHMA	FFLPHGLTIDPDGNFWITDVALHQVFK	4	NA	NA	L	Mix	4	JS_210618-Mix1	NA
tr|C1LZ83|C1LZ83_SCHMA	DAC[57.0215]TFLDQVTR	2	NA	NA	L	Mix	4	JS_210618-Mix1	135101.9
tr|C1LZY9|C1LZY9_SCHMA	AHQLVMEGFNWC[57.0215]HDR	2	NA	NA	L	Mix	4	JS_210618-Mix1	NA
tr|C1LZY9|C1LZY9_SCHMA	GAGYTFGQDISETFNHSNNLTLVSR	3	NA	NA	L	Mix	4	JS_210618-Mix1	335788.1
tr|C1LZY9|C1LZY9_SCHMA	AHQLVMEGFNWC[57.0215]HDR	3	NA	NA	L	Mix	4	JS_210618-Mix1	415826.2
tr|C1LZY9|C1LZY9_SCHMA	C[57.0215]GNQAALMELDDNLK	2	NA	NA	L	Mix	4	JS_210618-Mix1	253309.3
tr|C1LZY9|C1LZY9_SCHMA	NVVTIFSAPNYC[57.0215]YR	2	NA	NA	L	Mix	4	JS_210618-Mix1	NA
tr|C1LZY9|C1LZY9_SCHMA	GGWGISPR	2	NA	NA	L	Mix	4	JS_210618-Mix1	386696.44
tr|C1LZY9|C1LZY9_SCHMA	RTPDYFL	2	NA	NA	L	Mix	4	JS_210618-Mix1	NA
tr|C1LZY9|C1LZY9_SCHMA	YNFLQFDPAPR	2	NA	NA	L	Mix	4	JS_210618-Mix1	1184441.5
tr|C4PXA6|C4PXA6_SCHMA	LLTEYSDGK	2	NA	NA	L	Mix	4	JS_210618-Mix1	1368926.4
tr|C4PXA6|C4PXA6_SCHMA	LWHWIPATGQTVDETHSC[57.0215]IMSIIDSK	3	NA	NA	L	Mix	4	JS_210618-Mix1	350971.75
tr|C4PXA6|C4PXA6_SCHMA	AGISVVVDR	2	NA	NA	L	Mix	4	JS_210618-Mix1	613671.44
tr|C4PXA6|C4PXA6_SCHMA	KTQSELLQEALTQITGK	3	NA	NA	L	Mix	4	JS_210618-Mix1	359168.97
tr|C4PXA6|C4PXA6_SCHMA	LWHWIPATGQTVDETHSC[57.0215]IMSIIDSK	4	NA	NA	L	Mix	4	JS_210618-Mix1	645156.56
tr|C4PXA6|C4PXA6_SCHMA	QDEISSALK	2	NA	NA	L	Mix	4	JS_210618-Mix1	NA
tr|C4PXA6|C4PXA6_SCHMA	QALLIHFPDK	2	NA	NA	L	Mix	4	JS_210618-Mix1	528930.94
tr|C4PXA6|C4PXA6_SCHMA	TQSELLQEALTQITGK	2	NA	NA	L	Mix	4	JS_210618-Mix1	588021.56
tr|C4PXA6|C4PXA6_SCHMA	TQSELLQEALTQITGK	3	NA	NA	L	Mix	4	JS_210618-Mix1	661491.1
tr|C4PXA6|C4PXA6_SCHMA	EMESELSENDDTK	2	NA	NA	L	Mix	4	JS_210618-Mix1	NA
tr|C4PXA6|C4PXA6_SCHMA	EMESELSENDDTKDHEPR	4	NA	NA	L	Mix	4	JS_210618-Mix1	NA
tr|C4PXA6|C4PXA6_SCHMA	KFETMDFQK	2	NA	NA	L	Mix	4	JS_210618-Mix1	330495.03
tr|C4PXA6|C4PXA6_SCHMA	KFETMDFQK	3	NA	NA	L	Mix	4	JS_210618-Mix1	NA
tr|C4PXA6|C4PXA6_SCHMA	YSYSGIANTAAK	2	NA	NA	L	Mix	4	JS_210618-Mix1	1118709.6
tr|C4PXA6|C4PXA6_SCHMA	FHPLSEFDWK	2	NA	NA	L	Mix	4	JS_210618-Mix1	NA
tr|C4PXA6|C4PXA6_SCHMA	FETMDFQK	2	NA	NA	L	Mix	4	JS_210618-Mix1	162262.23
tr|C4PXA6|C4PXA6_SCHMA	FHPLSEFDWK	3	NA	NA	L	Mix	4	JS_210618-Mix1	791341.6
tr|C4PXA6|C4PXA6_SCHMA	GLFVVFEGVEK	2	NA	NA	L	Mix	4	JS_210618-Mix1	678238.44
tr|C4PXA6|C4PXA6_SCHMA	ILIYYGR	2	NA	NA	L	Mix	4	JS_210618-Mix1	810033.9
tr|C4PZS5|C4PZS5_SCHMA	VGMSEATLLGMLK	2	NA	NA	L	Mix	4	JS_210618-Mix1	395763.3
tr|C4PZS5|C4PZS5_SCHMA	C[57.0215]FIVNVDNVR	2	NA	NA	L	Mix	4	JS_210618-Mix1	NA
tr|C4PZS5|C4PZS5_SCHMA	AGAVAPC[57.0215]DVIVPAQNTGLGPEK	2	NA	NA	L	Mix	4	JS_210618-Mix1	NA
tr|C4PZS5|C4PZS5_SCHMA	HLSEFDK	2	NA	NA	L	Mix	4	JS_210618-Mix1	824925.75
tr|C4PZS5|C4PZS5_SCHMA	AGAVAPC[57.0215]DVIVPAQNTGLGPEK	3	NA	NA	L	Mix	4	JS_210618-Mix1	642393.94
tr|C4PZS5|C4PZS5_SCHMA	QMGHDTTLEK	2	NA	NA	L	Mix	4	JS_210618-Mix1	234234.27
tr|C4PZS5|C4PZS5_SCHMA	GSAELVLGK	2	NA	NA	L	Mix	4	JS_210618-Mix1	NA
tr|C4Q2F2|C4Q2F2_SCHMA	ITLDDLR	2	NA	NA	L	Mix	4	JS_210618-Mix1	847263.5
tr|C4Q2F2|C4Q2F2_SCHMA	VDKDGSGTIIFDEFLR	3	NA	NA	L	Mix	4	JS_210618-Mix1	370939.94
tr|C4Q2F2|C4Q2F2_SCHMA	ATEDQVLR	2	NA	NA	L	Mix	4	JS_210618-Mix1	NA
tr|C4Q2I8|C4Q2I8_SCHMA	VVEIVPDNPIVIMR	2	NA	NA	L	Mix	4	JS_210618-Mix1	NA
tr|C4Q2I8|C4Q2I8_SCHMA	NTPVLLHDHDEWLDK	2	NA	NA	L	Mix	4	JS_210618-Mix1	NA
tr|C4Q2I8|C4Q2I8_SCHMA	VVEIVPDNPIVIMR	3	NA	NA	L	Mix	4	JS_210618-Mix1	353752.94
tr|C4Q2I8|C4Q2I8_SCHMA	LYSDLVQALAELP	2	NA	NA	L	Mix	4	JS_210618-Mix1	1136651.6
tr|C4Q2I8|C4Q2I8_SCHMA	NTPVLLHDHDEWLDKTEFLR	4	NA	NA	L	Mix	4	JS_210618-Mix1	NA
tr|C4Q2I8|C4Q2I8_SCHMA	KPIQAIGFSPIR	2	NA	NA	L	Mix	4	JS_210618-Mix1	475264.1
tr|C4Q2I8|C4Q2I8_SCHMA	HSVITPDESTNPWWATLINVC[57.0215]SK	3	NA	NA	L	Mix	4	JS_210618-Mix1	NA
tr|C4Q2I8|C4Q2I8_SCHMA	KPIQAIGFSPIR	3	NA	NA	L	Mix	4	JS_210618-Mix1	NA
tr|C4Q2I8|C4Q2I8_SCHMA	YLQFVTVHPNPC[57.0215]YR	2	NA	NA	L	Mix	4	JS_210618-Mix1	NA
tr|C4Q2I8|C4Q2I8_SCHMA	LTPSLSLDDFK	2	NA	NA	L	Mix	4	JS_210618-Mix1	NA
tr|C4Q2I8|C4Q2I8_SCHMA	LTPSLSLDDFKK	3	NA	NA	L	Mix	4	JS_210618-Mix1	NA
tr|C4Q2I8|C4Q2I8_SCHMA	PAVEWLVK	2	NA	NA	L	Mix	4	JS_210618-Mix1	486534.44
tr|C4Q2I8|C4Q2I8_SCHMA	SIGIQQLEAIR	2	NA	NA	L	Mix	4	JS_210618-Mix1	1187769.0
tr|C4Q2I8|C4Q2I8_SCHMA	YLDEIAVK	2	NA	NA	L	Mix	4	JS_210618-Mix1	279429.66
tr|C4Q2I8|C4Q2I8_SCHMA	EYHLLSHSTNK	2	NA	NA	L	Mix	4	JS_210618-Mix1	397566.34
tr|C4Q2I8|C4Q2I8_SCHMA	WDGYQPELPAIMLNSHMDVVPVVEEK	3	NA	NA	L	Mix	4	JS_210618-Mix1	NA
tr|C4Q2I8|C4Q2I8_SCHMA	IFLNHIYSFR	3	NA	NA	L	Mix	4	JS_210618-Mix1	324197.3
tr|C4Q2I8|C4Q2I8_SCHMA	n[42.0106]MNDNNDKYLDEIAVK	2	NA	NA	L	Mix	4	JS_210618-Mix1	NA
tr|C4Q2I8|C4Q2I8_SCHMA	TVYLTFVPDEELGGVK	2	NA	NA	L	Mix	4	JS_210618-Mix1	747691.56
tr|C4Q2I8|C4Q2I8_SCHMA	LGQELQLIC[57.0215]K	2	NA	NA	L	Mix	4	JS_210618-Mix1	743029.9
tr|C4Q4W0|C4Q4W0_SCHMA	LVGPVLVK	2	NA	NA	L	Mix	4	JS_210618-Mix1	114766945
tr|C4Q500|C4Q500_SCHMA	VVAYQYR	2	NA	NA	L	Mix	4	JS_210618-Mix1	NA
tr|C4Q500|C4Q500_SCHMA	C[57.0215]PSLIAK	2	NA	NA	L	Mix	4	JS_210618-Mix1	NA
tr|C4Q500|C4Q500_SCHMA	RDGTDVDADRVER	3	NA	NA	L	Mix	4	JS_210618-Mix1	NA
tr|C4Q500|C4Q500_SCHMA	SNTGQIETDNMK	2	NA	NA	L	Mix	4	JS_210618-Mix1	804806.25
tr|C4Q500|C4Q500_SCHMA	GEC[57.0215]ILINQR	2	NA	NA	L	Mix	4	JS_210618-Mix1	1145410.1
tr|C4Q500|C4Q500_SCHMA	NANHSDIMSLLTVVAR	3	NA	NA	L	Mix	4	JS_210618-Mix1	811802.3
tr|C4Q500|C4Q500_SCHMA	NSSSGSWFIQELC[57.0215]NALESDMK	3	NA	NA	L	Mix	4	JS_210618-Mix1	421130.12
tr|C4Q500|C4Q500_SCHMA	GVSTMVTDAGEDLIVHK	2	NA	NA	L	Mix	4	JS_210618-Mix1	NA
tr|C4Q500|C4Q500_SCHMA	GVSTMVTDAGEDLIVHK	3	NA	NA	L	Mix	4	JS_210618-Mix1	1760362.8
tr|C4Q500|C4Q500_SCHMA	LFFFQAC[57.0215]R	2	NA	NA	L	Mix	4	JS_210618-Mix1	825668.06
tr|C4Q5J8|C4Q5J8_SCHMA	TLAEMKPVVKPTSYAISLMK	4	NA	NA	L	Mix	4	JS_210618-Mix1	103704.27
tr|C4Q5J8|C4Q5J8_SCHMA	LPENVVADPDVK	2	NA	NA	L	Mix	4	JS_210618-Mix1	818969.9
tr|C4Q5J8|C4Q5J8_SCHMA	KLTEIINTSHENVK	2	NA	NA	L	Mix	4	JS_210618-Mix1	152047.9
tr|C4Q5J8|C4Q5J8_SCHMA	GLALSDDHGIK	2	NA	NA	L	Mix	4	JS_210618-Mix1	NA
tr|C4Q5J8|C4Q5J8_SCHMA	GLALSDDHGIK	3	NA	NA	L	Mix	4	JS_210618-Mix1	NA
tr|C4Q5J8|C4Q5J8_SCHMA	NIVAVAAGVIEGLGYGDNTK	3	NA	NA	L	Mix	4	JS_210618-Mix1	841187.1
tr|C4Q5J8|C4Q5J8_SCHMA	LTEIINTSHENVK	2	NA	NA	L	Mix	4	JS_210618-Mix1	NA
tr|C4Q5J8|C4Q5J8_SCHMA	SFIYQFFADR	2	NA	NA	L	Mix	4	JS_210618-Mix1	443136.16
tr|C4Q5J8|C4Q5J8_SCHMA	MWVFEELVNGR	2	NA	NA	L	Mix	4	JS_210618-Mix1	265856.25
tr|C4Q5J8|C4Q5J8_SCHMA	LHGQSAQGPLTAAEVYAMLER	3	NA	NA	L	Mix	4	JS_210618-Mix1	NA
tr|C4Q5J8|C4Q5J8_SCHMA	YPIFTAVHK	3	NA	NA	L	Mix	4	JS_210618-Mix1	NA
tr|C4Q5J8|C4Q5J8_SCHMA	NFIC[57.0215]C[57.0215]LANHPEHR	4	NA	NA	L	Mix	4	JS_210618-Mix1	NA
tr|C4Q5J8|C4Q5J8_SCHMA	HPQEGTFLESC[57.0215]GVADLITTC[57.0215]YGGR	3	NA	NA	L	Mix	4	JS_210618-Mix1	349910.06
tr|C4Q5J8|C4Q5J8_SCHMA	LGFMEMK	2	NA	NA	L	Mix	4	JS_210618-Mix1	323117.7
tr|C4Q5J8|C4Q5J8_SCHMA	VSVIGSGNWGSTIAK	2	NA	NA	L	Mix	4	JS_210618-Mix1	575001.1
tr|C4Q5J8|C4Q5J8_SCHMA	TLAEMKPVVKPTSYAISLMK	3	NA	NA	L	Mix	4	JS_210618-Mix1	NA
tr|C4Q5U5|C4Q5U5_SCHMA	LEVDFDNVHSHGISYR	3	NA	NA	L	Mix	4	JS_210618-Mix1	NA
tr|C4Q5U5|C4Q5U5_SCHMA	LEVDFDNVHSHGISYR	4	NA	NA	L	Mix	4	JS_210618-Mix1	NA
tr|C4Q5U5|C4Q5U5_SCHMA	NTVFKPHESTK	3	NA	NA	L	Mix	4	JS_210618-Mix1	NA
tr|C4Q5U5|C4Q5U5_SCHMA	VVENEADPTQSR	2	NA	NA	L	Mix	4	JS_210618-Mix1	234057.44
tr|C4Q5U5|C4Q5U5_SCHMA	GHEGNPLSVLC[57.0215]EVDGFPEPNQVVWK	3	NA	NA	L	Mix	4	JS_210618-Mix1	377977.12
tr|C4Q5U5|C4Q5U5_SCHMA	TNPVNLVFNVIGER	2	NA	NA	L	Mix	4	JS_210618-Mix1	NA
tr|C4Q5U5|C4Q5U5_SCHMA	KTNPVNLVFNVIGER	3	NA	NA	L	Mix	4	JS_210618-Mix1	NA
tr|C4QB35|C4QB35_SCHMA	VFEQFGSIR	2	NA	NA	L	Mix	4	JS_210618-Mix1	75906.68
tr|C4QB35|C4QB35_SCHMA	GQALIEFDDINSAER	2	NA	NA	L	Mix	4	JS_210618-Mix1	NA
tr|C4QBN1|C4QBN1_SCHMA	TVTAMDVVYALK	3	NA	NA	L	Mix	4	JS_210618-Mix1	1031876.3
tr|C4QBN1|C4QBN1_SCHMA	ISGLIYEETR	2	NA	NA	L	Mix	4	JS_210618-Mix1	7637968.5
tr|C4QBN1|C4QBN1_SCHMA	DNIQGITK	2	NA	NA	L	Mix	4	JS_210618-Mix1	1264435.9
tr|C4QBN1|C4QBN1_SCHMA	TVTAM[15.9949]DVVYALK	2	NA	NA	L	Mix	4	JS_210618-Mix1	969184.44
tr|C4QBN1|C4QBN1_SCHMA	DNIQGITKPAIR	2	NA	NA	L	Mix	4	JS_210618-Mix1	2642934.5
tr|C4QBN1|C4QBN1_SCHMA	ISGLIYEETR	3	NA	NA	L	Mix	4	JS_210618-Mix1	345155.7
tr|C4QBN1|C4QBN1_SCHMA	KTVTAMDVVYALK	3	NA	NA	L	Mix	4	JS_210618-Mix1	401532.3
tr|C4QBN1|C4QBN1_SCHMA	VFLENVIR	2	NA	NA	L	Mix	4	JS_210618-Mix1	8389084.0
tr|C4QBN1|C4QBN1_SCHMA	DAVTYTEHAK	2	NA	NA	L	Mix	4	JS_210618-Mix1	982007.75
tr|C4QBN1|C4QBN1_SCHMA	DAVTYTEHAK	3	NA	NA	L	Mix	4	JS_210618-Mix1	NA
tr|C4QBN1|C4QBN1_SCHMA	TVTAMDVVYALK	2	NA	NA	L	Mix	4	JS_210618-Mix1	7407266.0
tr|C4QFX9|C4QFX9_SCHMA	NVVASVFR	2	NA	NA	L	Mix	4	JS_210618-Mix1	852967.44
tr|C4QFX9|C4QFX9_SCHMA	MNTHGIFNISQAQLVEEYEK	3	NA	NA	L	Mix	4	JS_210618-Mix1	1220122.2
tr|C4QFX9|C4QFX9_SCHMA	GGGVEVITNEYSER	2	NA	NA	L	Mix	4	JS_210618-Mix1	1248307.2
tr|C4QFX9|C4QFX9_SCHMA	GGGVEVITNEYSER	3	NA	NA	L	Mix	4	JS_210618-Mix1	425948.88
tr|C4QFX9|C4QFX9_SCHMA	FASEFQQQYK	2	NA	NA	L	Mix	4	JS_210618-Mix1	1205503.8
tr|C4QFX9|C4QFX9_SCHMA	FQMLFTK	2	NA	NA	L	Mix	4	JS_210618-Mix1	563616.44
tr|C4QFX9|C4QFX9_SCHMA	ANEHLNRPLAVDNFNR	3	NA	NA	L	Mix	4	JS_210618-Mix1	1016819.7
tr|C4QFX9|C4QFX9_SCHMA	ANEHLNRPLAVDNFNR	4	NA	NA	L	Mix	4	JS_210618-Mix1	822824.75
tr|C4QFX9|C4QFX9_SCHMA	ITFSASLK	2	NA	NA	L	Mix	4	JS_210618-Mix1	NA
tr|C4QFX9|C4QFX9_SCHMA	NAVEEYVYEMR	2	NA	NA	L	Mix	4	JS_210618-Mix1	1455882.5
tr|C4QFX9|C4QFX9_SCHMA	NAVEEYVYEMR	3	NA	NA	L	Mix	4	JS_210618-Mix1	444787.0
tr|C4QFX9|C4QFX9_SCHMA	LQQVMNIQNTFTSFTR	2	NA	NA	L	Mix	4	JS_210618-Mix1	NA
tr|C4QFX9|C4QFX9_SCHMA	LQQVMNIQNTFTSFTR	3	NA	NA	L	Mix	4	JS_210618-Mix1	220041.77
tr|C4QFX9|C4QFX9_SCHMA	EITETTIGSK	2	NA	NA	L	Mix	4	JS_210618-Mix1	454130.25
tr|C4QFX9|C4QFX9_SCHMA	TNC[57.0215]NPGTNHSK	2	NA	NA	L	Mix	4	JS_210618-Mix1	NA
tr|C4QFX9|C4QFX9_SCHMA	KC[57.0215]VDDEQNMDLD	2	NA	NA	L	Mix	4	JS_210618-Mix1	269408.22
tr|C4QFX9|C4QFX9_SCHMA	TNC[57.0215]NPGTNHSK	3	NA	NA	L	Mix	4	JS_210618-Mix1	NA
tr|C4QFX9|C4QFX9_SCHMA	QEVTTASNEDTESQNPPVDTNQTNTQDSTSPK	4	NA	NA	L	Mix	4	JS_210618-Mix1	NA
tr|C4QFX9|C4QFX9_SCHMA	YANKDDLPNQNIVIGTFK	2	NA	NA	L	Mix	4	JS_210618-Mix1	NA
tr|C4QFX9|C4QFX9_SCHMA	FMTHQVEAAR	2	NA	NA	L	Mix	4	JS_210618-Mix1	894112.56
tr|C4QFX9|C4QFX9_SCHMA	YANKDDLPNQNIVIGTFK	3	NA	NA	L	Mix	4	JS_210618-Mix1	1417079.5
tr|C4QFX9|C4QFX9_SCHMA	SEDVHSVELIGGSSR	2	NA	NA	L	Mix	4	JS_210618-Mix1	832381.2
tr|C4QFX9|C4QFX9_SCHMA	SVLDATK	2	NA	NA	L	Mix	4	JS_210618-Mix1	NA
tr|C4QFX9|C4QFX9_SCHMA	FMTHQVEAAR	3	NA	NA	L	Mix	4	JS_210618-Mix1	602229.6
tr|C4QFX9|C4QFX9_SCHMA	SEDVHSVELIGGSSR	3	NA	NA	L	Mix	4	JS_210618-Mix1	937977.44
tr|C4QFX9|C4QFX9_SCHMA	NMC[57.0215]IEVFPFLHPIPSSR	2	NA	NA	L	Mix	4	JS_210618-Mix1	NA
tr|C4QFX9|C4QFX9_SCHMA	IGDASQIFSEPR	2	NA	NA	L	Mix	4	JS_210618-Mix1	2915149.2
tr|C4QFX9|C4QFX9_SCHMA	GC[57.0215]AFQAAIC[57.0215]SPAFK	2	NA	NA	L	Mix	4	JS_210618-Mix1	1271926.5
tr|C4QFX9|C4QFX9_SCHMA	TPFVPEQILAIQMNK	2	NA	NA	L	Mix	4	JS_210618-Mix1	930952.75
tr|C4QFX9|C4QFX9_SCHMA	PQTSDPVVK	2	NA	NA	L	Mix	4	JS_210618-Mix1	934190.4
tr|C4QFX9|C4QFX9_SCHMA	TPFVPEQILAIQMNK	3	NA	NA	L	Mix	4	JS_210618-Mix1	617727.44
tr|C4QFX9|C4QFX9_SCHMA	RTDFEELC[57.0215]SDLVER	3	NA	NA	L	Mix	4	JS_210618-Mix1	1127521.9
tr|C4QFX9|C4QFX9_SCHMA	TSLNADEAVAR	2	NA	NA	L	Mix	4	JS_210618-Mix1	944866.4
tr|C4QFX9|C4QFX9_SCHMA	n[42.0106]AVSVVGFDIGSLTSYIGVAR	2	NA	NA	L	Mix	4	JS_210618-Mix1	NA
tr|C4QFX9|C4QFX9_SCHMA	SMSANSSELPINVESLAEDR	2	NA	NA	L	Mix	4	JS_210618-Mix1	584122.56
tr|C4QFX9|C4QFX9_SCHMA	SMSANSSELPINVESLAEDR	3	NA	NA	L	Mix	4	JS_210618-Mix1	723198.6
tr|C4QFX9|C4QFX9_SCHMA	DDLPNQNIVIGTFK	2	NA	NA	L	Mix	4	JS_210618-Mix1	NA
tr|C4QFX9|C4QFX9_SCHMA	C[57.0215]LSDFSVVNER	2	NA	NA	L	Mix	4	JS_210618-Mix1	NA
tr|C4QFX9|C4QFX9_SCHMA	VLATTC[57.0215]DAFLGGR	2	NA	NA	L	Mix	4	JS_210618-Mix1	1730966.5
tr|C4QFX9|C4QFX9_SCHMA	VLATTC[57.0215]DAFLGGR	3	NA	NA	L	Mix	4	JS_210618-Mix1	73388555
tr|C4QFX9|C4QFX9_SCHMA	QLNEFC[57.0215]EIGANLIQQDK	2	NA	NA	L	Mix	4	JS_210618-Mix1	518295.4
tr|C4QFX9|C4QFX9_SCHMA	TDFEELC[57.0215]SDLVER	2	NA	NA	L	Mix	4	JS_210618-Mix1	828231.6
tr|C4QFX9|C4QFX9_SCHMA	TDFEELC[57.0215]SDLVER	3	NA	NA	L	Mix	4	JS_210618-Mix1	NA
tr|C4QFX9|C4QFX9_SCHMA	KFMTHQVEAAR	2	NA	NA	L	Mix	4	JS_210618-Mix1	168812.0
tr|C4QFX9|C4QFX9_SCHMA	QC[57.0215]MQTEEIDGILTTQGK	2	NA	NA	L	Mix	4	JS_210618-Mix1	843902.94
tr|C4QFX9|C4QFX9_SCHMA	KFMTHQVEAAR	3	NA	NA	L	Mix	4	JS_210618-Mix1	NA
tr|C4QFX9|C4QFX9_SCHMA	QC[57.0215]MQTEEIDGILTTQGK	3	NA	NA	L	Mix	4	JS_210618-Mix1	607263.2
tr|C4QH88|C4QH88_SCHMA	DDIPILQLK	2	NA	NA	L	Mix	4	JS_210618-Mix1	NA
tr|C4QH88|C4QH88_SCHMA	GVNSIINHELAEADAK	3	NA	NA	L	Mix	4	JS_210618-Mix1	NA
tr|C4QH88|C4QH88_SCHMA	GPGTNELAIINILAR	2	NA	NA	L	Mix	4	JS_210618-Mix1	320216.66
tr|C4QH88|C4QH88_SCHMA	YAIDRPSLIAEWLHDSMAGLGTK	4	NA	NA	L	Mix	4	JS_210618-Mix1	261923.69
tr|C4QH88|C4QH88_SCHMA	SEIDLQDIMDAYESIYGK	2	NA	NA	L	Mix	4	JS_210618-Mix1	NA
tr|C4QH88|C4QH88_SCHMA	SEIDLQDIMDAYESIYGK	3	NA	NA	L	Mix	4	JS_210618-Mix1	201224.38
tr|C4QH88|C4QH88_SCHMA	SLVTDMK	2	NA	NA	L	Mix	4	JS_210618-Mix1	NA
tr|C4QH88|C4QH88_SCHMA	LLVAVLR	2	NA	NA	L	Mix	4	JS_210618-Mix1	NA
tr|C4QH88|C4QH88_SCHMA	SLYYAMK	2	NA	NA	L	Mix	4	JS_210618-Mix1	NA
tr|C4QH88|C4QH88_SCHMA	VLC[57.0215]QLIVDTPYMLAK	2	NA	NA	L	Mix	4	JS_210618-Mix1	60476844
tr|C4QH88|C4QH88_SCHMA	TLLEHIESETSGDYR	2	NA	NA	L	Mix	4	JS_210618-Mix1	NA
tr|C4QH88|C4QH88_SCHMA	TLLEHIESETSGDYR	3	NA	NA	L	Mix	4	JS_210618-Mix1	NA
tr|C4QH88|C4QH88_SCHMA	n[42.0106]ANISGFGITR	2	NA	NA	L	Mix	4	JS_210618-Mix1	NA
tr|C4QHD7|C4QHD7_SCHMA	STELLIR	2	NA	NA	L	Mix	4	JS_210618-Mix1	5915614.0
tr|C4QHD7|C4QHD7_SCHMA	FQSSAVSALQEASEAYLVGLFEDTNLC[57.0215]AIHAK	3	NA	NA	L	Mix	4	JS_210618-Mix1	1317511.0
tr|C4QHD7|C4QHD7_SCHMA	RVTIMPK	2	NA	NA	L	Mix	4	JS_210618-Mix1	NA
tr|C4QIC0|C4QIC0_SCHMA	INVYYNEATGGK	2	NA	NA	L	Mix	4	JS_210618-Mix1	NA
tr|C4QIC0|C4QIC0_SCHMA	NSSYFVEWIPNNVK	2	NA	NA	L	Mix	4	JS_210618-Mix1	NA
tr|C4QIC0|C4QIC0_SCHMA	YLTVAAMFR	2	NA	NA	L	Mix	4	JS_210618-Mix1	NA
tr|C4QIH2|C4QIH2_SCHMA	QVEYYFGDVNLSR	2	NA	NA	L	Mix	4	JS_210618-Mix1	536393.2
tr|C4QIH2|C4QIH2_SCHMA	n[42.0106]VEITPLESK	2	NA	NA	L	Mix	4	JS_210618-Mix1	142373.69
tr|C4QIH2|C4QIH2_SCHMA	GALLEIVGLPEATK	2	NA	NA	L	Mix	4	JS_210618-Mix1	336159.6
tr|C4QIH2|C4QIH2_SCHMA	VITGDEEK	2	NA	NA	L	Mix	4	JS_210618-Mix1	NA
tr|C4QIH2|C4QIH2_SCHMA	FLASQEAATFK	2	NA	NA	L	Mix	4	JS_210618-Mix1	816782.44
tr|C4QIH2|C4QIH2_SCHMA	ENDGWIPMETMIK	2	NA	NA	L	Mix	4	JS_210618-Mix1	NA
tr|C4QIH2|C4QIH2_SCHMA	VPETFETALNSYK	2	NA	NA	L	Mix	4	JS_210618-Mix1	NA
tr|C4QIH2|C4QIH2_SCHMA	EAFGDSPVTYLNSELSGR	2	NA	NA	L	Mix	4	JS_210618-Mix1	NA
tr|C4QIH2|C4QIH2_SCHMA	LDSSTPVGWIDVEPSEGK	2	NA	NA	L	Mix	4	JS_210618-Mix1	NA
tr|C4QIH2|C4QIH2_SCHMA	GSIFAIFEK	2	NA	NA	L	Mix	4	JS_210618-Mix1	381744.75
tr|C4QJA1|C4QJA1_SCHMA	AQSELSSATTELGK	2	NA	NA	L	Mix	4	JS_210618-Mix1	880667.75
tr|C4QJA1|C4QJA1_SCHMA	TEAQIAVEAFEEMSR	3	NA	NA	L	Mix	4	JS_210618-Mix1	447512.28
tr|C4QJB5|C4QJB5_SCHMA	FQSAAVGALQEASEAYLVGLFEDTNLC[57.0215]AIHAK	3	NA	NA	L	Mix	4	JS_210618-Mix1	1270194.5
tr|C4QJB5|C4QJB5_SCHMA	FQSAAVGALQEASEAYLVGLFEDTNLC[57.0215]AIHAK	4	NA	NA	L	Mix	4	JS_210618-Mix1	1624923.8
tr|C4QKQ7|C4QKQ7_SCHMA	DQTGHYLTTIGPGTAK	2	NA	NA	L	Mix	4	JS_210618-Mix1	508492.47
tr|C4QKQ7|C4QKQ7_SCHMA	PGNPGTFAFR	2	NA	NA	L	Mix	4	JS_210618-Mix1	NA
tr|C4QKQ7|C4QKQ7_SCHMA	LLNDGLELR	2	NA	NA	L	Mix	4	JS_210618-Mix1	NA
tr|C4QKQ7|C4QKQ7_SCHMA	NTSSDGDRESLFEMLTVNK	3	NA	NA	L	Mix	4	JS_210618-Mix1	NA
tr|C4QKQ7|C4QKQ7_SCHMA	QVWSLITDR	2	NA	NA	L	Mix	4	JS_210618-Mix1	454614.8
tr|C4QKQ7|C4QKQ7_SCHMA	VLIQSLNNQR	2	NA	NA	L	Mix	4	JS_210618-Mix1	NA
tr|C4QKQ7|C4QKQ7_SCHMA	ADQPYPWGPESVIWIEQPTVVASQGFGR	3	NA	NA	L	Mix	4	JS_210618-Mix1	NA
tr|C4QKQ7|C4QKQ7_SCHMA	SPVWWSFR	2	NA	NA	L	Mix	4	JS_210618-Mix1	465365.8
tr|C4QKQ7|C4QKQ7_SCHMA	LGAVSTSGR	2	NA	NA	L	Mix	4	JS_210618-Mix1	NA
tr|C4QKQ7|C4QKQ7_SCHMA	ESLFEMLTVNK	2	NA	NA	L	Mix	4	JS_210618-Mix1	183292.3
tr|C4QP69|C4QP69_SCHMA	SLIVWDLR	2	NA	NA	L	Mix	4	JS_210618-Mix1	83315625
tr|C4QPU9|C4QPU9_SCHMA	RVETITDAVFLLLHGISLAK	3	NA	NA	L	Mix	4	JS_210618-Mix1	NA
tr|C4QPU9|C4QPU9_SCHMA	DIDEMPTLPSELK	2	NA	NA	L	Mix	4	JS_210618-Mix1	NA
tr|C4QPU9|C4QPU9_SCHMA	VNELITLR	2	NA	NA	L	Mix	4	JS_210618-Mix1	NA
tr|C7DPD5|C7DPD5_SCHMA	ITDFGFAK	2	NA	NA	L	Mix	4	JS_210618-Mix1	655918.8
tr|C7DPD5|C7DPD5_SCHMA	DNSNLYMVLEFVNGGEMFSHLR	3	NA	NA	L	Mix	4	JS_210618-Mix1	NA
tr|C7DPD5|C7DPD5_SCHMA	C[57.0215]SGAGDASNFDDYEEEPLR	2	NA	NA	L	Mix	4	JS_210618-Mix1	NA
tr|C7DPD5|C7DPD5_SCHMA	TLGTGSFGR	2	NA	NA	L	Mix	4	JS_210618-Mix1	NA
tr|C7DPD5|C7DPD5_SCHMA	DIEAPFTPK	2	NA	NA	L	Mix	4	JS_210618-Mix1	1110807.6
tr|C7DPD5|C7DPD5_SCHMA	FPSHFSSDLK	2	NA	NA	L	Mix	4	JS_210618-Mix1	NA
tr|C7DPD5|C7DPD5_SCHMA	WEKPAQNTATLDSFDR	2	NA	NA	L	Mix	4	JS_210618-Mix1	358216.8
tr|C7DPD5|C7DPD5_SCHMA	DLKPENILIDQYGYLK	2	NA	NA	L	Mix	4	JS_210618-Mix1	NA
tr|C7DPD5|C7DPD5_SCHMA	ILQAISFPFLVR	2	NA	NA	L	Mix	4	JS_210618-Mix1	440916.78
tr|C7DPD5|C7DPD5_SCHMA	DLKPENILIDQYGYLK	3	NA	NA	L	Mix	4	JS_210618-Mix1	514967.38
tr|C7DPD5|C7DPD5_SCHMA	FYASQVVLAFEYLHHLELVYR	4	NA	NA	L	Mix	4	JS_210618-Mix1	NA
tr|C7DPD5|C7DPD5_SCHMA	KGDPADVK	2	NA	NA	L	Mix	4	JS_210618-Mix1	NA
tr|C7DPD5|C7DPD5_SCHMA	VMLVQHK	2	NA	NA	L	Mix	4	JS_210618-Mix1	248182.58
tr|C7DPD5|C7DPD5_SCHMA	NLLQVDLTK	2	NA	NA	L	Mix	4	JS_210618-Mix1	NA
tr|C7DPD5|C7DPD5_SCHMA	FSESHSR	2	NA	NA	L	Mix	4	JS_210618-Mix1	1040212.5
tr|C7DPD5|C7DPD5_SCHMA	WFATTDWFSIFK	2	NA	NA	L	Mix	4	JS_210618-Mix1	421710.28
tr|C7DPD5|C7DPD5_SCHMA	QVEHTLNEK	2	NA	NA	L	Mix	4	JS_210618-Mix1	271863.47
tr|D7R925|D7R925_SCHMA	HVLLHTNNEFK	3	NA	NA	L	Mix	4	JS_210618-Mix1	NA
tr|D7R925|D7R925_SCHMA	GFLLLVEGGR	2	NA	NA	L	Mix	4	JS_210618-Mix1	NA
tr|D7R925|D7R925_SCHMA	LENQDQPTLAEMTEAAIK	3	NA	NA	L	Mix	4	JS_210618-Mix1	NA
tr|D7R925|D7R925_SCHMA	GILDAPR	2	NA	NA	L	Mix	4	JS_210618-Mix1	NA
tr|D7R925|D7R925_SCHMA	IDHGNHQNQAQYALTETLELEK	4	NA	NA	L	Mix	4	JS_210618-Mix1	NA
tr|D7R925|D7R925_SCHMA	SSIMYASK	2	NA	NA	L	Mix	4	JS_210618-Mix1	NA
tr|D7R925|D7R925_SCHMA	AGFSTGIVTTTR	2	NA	NA	L	Mix	4	JS_210618-Mix1	NA
tr|D7R925|D7R925_SCHMA	LTTDSGSAATAFMSGVK	2	NA	NA	L	Mix	4	JS_210618-Mix1	220408.9
tr|D7R925|D7R925_SCHMA	SYLISSFFNGPR	2	NA	NA	L	Mix	4	JS_210618-Mix1	NA
tr|D7R925|D7R925_SCHMA	SSLLNVADPETWK	2	NA	NA	L	Mix	4	JS_210618-Mix1	NA
tr|D7R925|D7R925_SCHMA	SLSYLLLK	2	NA	NA	L	Mix	4	JS_210618-Mix1	168298.77
tr|D7R925|D7R925_SCHMA	NLLNEWQEIQTK	2	NA	NA	L	Mix	4	JS_210618-Mix1	430028.62
tr|D7R925|D7R925_SCHMA	NLLNEWQEIQTK	3	NA	NA	L	Mix	4	JS_210618-Mix1	78742.03
tr|D7R925|D7R925_SCHMA	SDPETEDR	2	NA	NA	L	Mix	4	JS_210618-Mix1	NA
tr|E2EAJ1|E2EAJ1_SCHMA	FYQASSSELYGK	2	NA	NA	L	Mix	4	JS_210618-Mix1	NA
tr|E2EAJ1|E2EAJ1_SCHMA	DTPEDFVIASGEK	2	NA	NA	L	Mix	4	JS_210618-Mix1	NA
tr|E7BBH9|E7BBH9_SCHMA	GIDALGLAQNK	2	NA	NA	L	Mix	4	JS_210618-Mix1	NA
tr|E9LZR7|E9LZR7_SCHMA	EAFSLFDKDGDGTITTK	2	NA	NA	L	Mix	4	JS_210618-Mix1	490300.84
tr|E9LZR7|E9LZR7_SCHMA	n[42.0106]ADQLTEEQIAEFK	2	NA	NA	L	Mix	4	JS_210618-Mix1	3097719.0
tr|E9LZR7|E9LZR7_SCHMA	EAFSLFDKDGDGTITTK	3	NA	NA	L	Mix	4	JS_210618-Mix1	1033261.06
tr|E9LZR7|E9LZR7_SCHMA	n[42.0106]ADQLTEEQIAEFK	3	NA	NA	L	Mix	4	JS_210618-Mix1	213051.45
tr|E9LZR7|E9LZR7_SCHMA	VFDKDGNGFISAAELR	3	NA	NA	L	Mix	4	JS_210618-Mix1	429872.78
tr|E9LZR7|E9LZR7_SCHMA	DGDGTITTK	2	NA	NA	L	Mix	4	JS_210618-Mix1	820589.7
tr|G4LUA3|G4LUA3_SCHMA	SFNANAVDIAFC[57.0215]K	2	NA	NA	L	Mix	4	JS_210618-Mix1	NA
tr|G4LUA3|G4LUA3_SCHMA	FVEGAMAEEYAK	2	NA	NA	L	Mix	4	JS_210618-Mix1	941979.8
tr|G4LUA3|G4LUA3_SCHMA	NISTTDASNEIK	2	NA	NA	L	Mix	4	JS_210618-Mix1	NA
tr|G4LUC6|G4LUC6_SCHMA	EMQQDAVQTAAMAMDK	2	NA	NA	L	Mix	4	JS_210618-Mix1	NA
tr|G4LUC8|G4LUC8_SCHMA	TDGVLWALDR	2	NA	NA	L	Mix	4	JS_210618-Mix1	139325.72
tr|G4LUC8|G4LUC8_SCHMA	LAVLDVSSFER	2	NA	NA	L	Mix	4	JS_210618-Mix1	NA
tr|G4LUC8|G4LUC8_SCHMA	LMGPC[57.0215]IEIMQR	2	NA	NA	L	Mix	4	JS_210618-Mix1	NA
tr|G4LUC8|G4LUC8_SCHMA	AILEKPIDLVEFAANYFR	3	NA	NA	L	Mix	4	JS_210618-Mix1	254237.25
tr|G4LUC8|G4LUC8_SCHMA	TTFQHIVLR	3	NA	NA	L	Mix	4	JS_210618-Mix1	NA
tr|G4LUD9|G4LUD9_SCHMA	EKEEDAGAPAEDKK	2	NA	NA	L	Mix	4	JS_210618-Mix1	NA
tr|G4LUD9|G4LUD9_SCHMA	EKEEDAGAPAEDKK	3	NA	NA	L	Mix	4	JS_210618-Mix1	7258664.0
tr|G4LUD9|G4LUD9_SCHMA	EKEEDAGAPAEDKK	4	NA	NA	L	Mix	4	JS_210618-Mix1	1913910.1
tr|G4LUD9|G4LUD9_SCHMA	DGFIDIEDLK	2	NA	NA	L	Mix	4	JS_210618-Mix1	125320050000000
tr|G4LUD9|G4LUD9_SCHMA	DLLQNMGDNFSAEEIR	2	NA	NA	L	Mix	4	JS_210618-Mix1	140963430000000
tr|G4LUD9|G4LUD9_SCHMA	ETASSGGGGGGK	2	NA	NA	L	Mix	4	JS_210618-Mix1	30069824
tr|G4LUD9|G4LUD9_SCHMA	DLLQNMGDNFSAEEIR	3	NA	NA	L	Mix	4	JS_210618-Mix1	112360480000000
tr|G4LUD9|G4LUD9_SCHMA	DLLQNM[15.9949]GDNFSAEEIR	2	NA	NA	L	Mix	4	JS_210618-Mix1	829809.8
tr|G4LUD9|G4LUD9_SCHMA	ATSNVFGMFPQNQIQEFK	2	NA	NA	L	Mix	4	JS_210618-Mix1	212222760000000
tr|G4LUD9|G4LUD9_SCHMA	LDYDGFVNLIK	2	NA	NA	L	Mix	4	JS_210618-Mix1	303820940000000
tr|G4LUD9|G4LUD9_SCHMA	ATSNVFGMFPQNQIQEFK	3	NA	NA	L	Mix	4	JS_210618-Mix1	305247440000000
tr|G4LUD9|G4LUD9_SCHMA	LDYDGFVNLIK	3	NA	NA	L	Mix	4	JS_210618-Mix1	2195579.5
tr|G4LUD9|G4LUD9_SCHMA	LDYDGFVNLIKR	3	NA	NA	L	Mix	4	JS_210618-Mix1	482906.47
tr|G4LUD9|G4LUD9_SCHMA	ATSNVFGM[15.9949]FPQNQIQEFK	3	NA	NA	L	Mix	4	JS_210618-Mix1	2443016.8
tr|G4LUD9|G4LUD9_SCHMA	YLEEEYIK	2	NA	NA	L	Mix	4	JS_210618-Mix1	220327220000000
tr|G4LUD9|G4LUD9_SCHMA	YLEEEYIKDLLQNMGDNFSAEEIR	3	NA	NA	L	Mix	4	JS_210618-Mix1	6120092.0
tr|G4LUD9|G4LUD9_SCHMA	YLEEEYIKDLLQNMGDNFSAEEIR	4	NA	NA	L	Mix	4	JS_210618-Mix1	3559431.8
tr|G4LUD9|G4LUD9_SCHMA	YLEEEYIKDLLQNM[15.9949]GDNFSAEEIR	3	NA	NA	L	Mix	4	JS_210618-Mix1	203005.42
tr|G4LUD9|G4LUD9_SCHMA	EEDAGAPAEDK	2	NA	NA	L	Mix	4	JS_210618-Mix1	535675.25
tr|G4LUD9|G4LUD9_SCHMA	EEDAGAPAEDKK	2	NA	NA	L	Mix	4	JS_210618-Mix1	1683921.4
tr|G4LUD9|G4LUD9_SCHMA	EEDAGAPAEDKK	3	NA	NA	L	Mix	4	JS_210618-Mix1	1057770.6
tr|G4LUD9|G4LUD9_SCHMA	DMYASLGR	2	NA	NA	L	Mix	4	JS_210618-Mix1	8902235.0
tr|G4LUD9|G4LUD9_SCHMA	EAFSLIDQNR	2	NA	NA	L	Mix	4	JS_210618-Mix1	8871641.0
tr|G4LUD9|G4LUD9_SCHMA	NAFAMFDPGNK	2	NA	NA	L	Mix	4	JS_210618-Mix1	106352080000000
tr|G4LUD9|G4LUD9_SCHMA	EMLDESPGPLNFTM[15.9949]FINLFGEK	3	NA	NA	L	Mix	4	JS_210618-Mix1	1131990.4
tr|G4LUD9|G4LUD9_SCHMA	NAFAMFDPGNKR	2	NA	NA	L	Mix	4	JS_210618-Mix1	9900546.0
tr|G4LUD9|G4LUD9_SCHMA	NAFAMFDPGNKR	3	NA	NA	L	Mix	4	JS_210618-Mix1	114966620000000
tr|G4LUD9|G4LUD9_SCHMA	NAFAM[15.9949]FDPGNK	2	NA	NA	L	Mix	4	JS_210618-Mix1	901159.56
tr|G4LUD9|G4LUD9_SCHMA	NAFAM[15.9949]FDPGNKR	2	NA	NA	L	Mix	4	JS_210618-Mix1	851247.06
tr|G4LUD9|G4LUD9_SCHMA	EKEEDAGAPAEDK	2	NA	NA	L	Mix	4	JS_210618-Mix1	1357562.6
tr|G4LUD9|G4LUD9_SCHMA	LNGTDPEDALR	2	NA	NA	L	Mix	4	JS_210618-Mix1	6424791.5
tr|G4LUF3|G4LUF3_SCHMA	AFALLFDDIEPR	2	NA	NA	L	Mix	4	JS_210618-Mix1	NA
tr|G4LUF3|G4LUF3_SCHMA	LLTWFSPGYR	2	NA	NA	L	Mix	4	JS_210618-Mix1	119995.68
tr|G4LUI7|G4LUI7_SCHMA	MQGDYNR	2	NA	NA	L	Mix	4	JS_210618-Mix1	1693610.8
tr|G4LUI7|G4LUI7_SCHMA	YTEASGTLGNEER	2	NA	NA	L	Mix	4	JS_210618-Mix1	5877195.5
tr|G4LUI7|G4LUI7_SCHMA	VISGSETK	2	NA	NA	L	Mix	4	JS_210618-Mix1	2633550.8
tr|G4LUI7|G4LUI7_SCHMA	n[42.0106]TTSWVTQC[57.0215]EDLSNTDLVHIAK	2	NA	NA	L	Mix	4	JS_210618-Mix1	3649708.2
tr|G4LUI7|G4LUI7_SCHMA	n[42.0106]TTSWVTQC[57.0215]EDLSNTDLVHIAK	3	NA	NA	L	Mix	4	JS_210618-Mix1	9417397.0
tr|G4LUI7|G4LUI7_SCHMA	DNLTLWASDQTAEGDGNDS	2	NA	NA	L	Mix	4	JS_210618-Mix1	1049504.2
tr|G4LUI7|G4LUI7_SCHMA	DNLTLWASDQTAEGDGNDS	3	NA	NA	L	Mix	4	JS_210618-Mix1	NA
tr|G4LUI7|G4LUI7_SCHMA	DYLLVQESNDESK	2	NA	NA	L	Mix	4	JS_210618-Mix1	4523939.5
tr|G4LUI7|G4LUI7_SCHMA	DYLLVQESNDESK	3	NA	NA	L	Mix	4	JS_210618-Mix1	NA
tr|G4LUI7|G4LUI7_SCHMA	RYTEASGTLGNEER	3	NA	NA	L	Mix	4	JS_210618-Mix1	NA
tr|G4LUI7|G4LUI7_SCHMA	ATEAANK	2	NA	NA	L	Mix	4	JS_210618-Mix1	NA
tr|G4LUI7|G4LUI7_SCHMA	YLAEVASDK	2	NA	NA	L	Mix	4	JS_210618-Mix1	6889339.5
tr|G4LUI7|G4LUI7_SCHMA	SQIAEEYR	2	NA	NA	L	Mix	4	JS_210618-Mix1	4142715.5
tr|G4LUI7|G4LUI7_SCHMA	ELNAIC[57.0215]DQVLVLLK	2	NA	NA	L	Mix	4	JS_210618-Mix1	5893416.0
tr|G4LUI7|G4LUI7_SCHMA	ELNAIC[57.0215]DQVLVLLK	3	NA	NA	L	Mix	4	JS_210618-Mix1	1904417.9
tr|G4LUJ6|G4LUJ6_SCHMA	DC[57.0215]AAIAC[57.0215]DLR	2	NA	NA	L	Mix	4	JS_210618-Mix1	NA
tr|G4LUJ6|G4LUJ6_SCHMA	FGVNLQTISTDFTK	2	NA	NA	L	Mix	4	JS_210618-Mix1	1713229.8
tr|G4LUJ6|G4LUJ6_SCHMA	TIKPQTITTMLSNLLYER	3	NA	NA	L	Mix	4	JS_210618-Mix1	1178583.4
tr|G4LUJ6|G4LUJ6_SCHMA	FGVNLQTISTDFTK	3	NA	NA	L	Mix	4	JS_210618-Mix1	213749.1
tr|G4LUJ6|G4LUJ6_SCHMA	TIKPQTITTMLSNLLYER	4	NA	NA	L	Mix	4	JS_210618-Mix1	NA
tr|G4LUJ6|G4LUJ6_SCHMA	ELFEC[57.0215]ISQC[57.0215]ILNALNR	3	NA	NA	L	Mix	4	JS_210618-Mix1	218884.86
tr|G4LUJ6|G4LUJ6_SCHMA	LYVGFPGLATDNQTVFQR	2	NA	NA	L	Mix	4	JS_210618-Mix1	687147.3
tr|G4LUJ6|G4LUJ6_SCHMA	LYVGFPGLATDNQTVFQR	3	NA	NA	L	Mix	4	JS_210618-Mix1	811703.94
tr|G4LUJ6|G4LUJ6_SCHMA	DAVSGWGAR	2	NA	NA	L	Mix	4	JS_210618-Mix1	NA
tr|G4LUJ6|G4LUJ6_SCHMA	DAVTISDLK	2	NA	NA	L	Mix	4	JS_210618-Mix1	851485.6
tr|G4LUJ6|G4LUJ6_SCHMA	n[42.0106]SILAHNGSAVIAMSGK	2	NA	NA	L	Mix	4	JS_210618-Mix1	275231.84
tr|G4LUN6|G4LUN6_SCHMA	ELDDVISPMIK	2	NA	NA	L	Mix	4	JS_210618-Mix1	NA
tr|G4LUN6|G4LUN6_SCHMA	ELDDVISPM[15.9949]IK	2	NA	NA	L	Mix	4	JS_210618-Mix1	NA
tr|G4LUN6|G4LUN6_SCHMA	FVVLDPTC[57.0215]PGEFNSK	2	NA	NA	L	Mix	4	JS_210618-Mix1	903352.06
tr|G4LUN6|G4LUN6_SCHMA	QVLFNQQNFDLK	2	NA	NA	L	Mix	4	JS_210618-Mix1	NA
tr|G4LUN6|G4LUN6_SCHMA	QVLFNQQNFDLK	3	NA	NA	L	Mix	4	JS_210618-Mix1	NA
tr|G4LUS0|G4LUS0_SCHMA	GASQAGMSHGGPR	2	NA	NA	L	Mix	4	JS_210618-Mix1	NA
tr|G4LUS0|G4LUS0_SCHMA	ANTMTAPFK	2	NA	NA	L	Mix	4	JS_210618-Mix1	3246925.0
tr|G4LUS0|G4LUS0_SCHMA	GASQAGMSHGGQR	2	NA	NA	L	Mix	4	JS_210618-Mix1	805124.06
tr|G4LUS0|G4LUS0_SCHMA	GASQAGMSHGGQR	3	NA	NA	L	Mix	4	JS_210618-Mix1	NA
tr|G4LUS0|G4LUS0_SCHMA	ASLFQTVDLYELR	2	NA	NA	L	Mix	4	JS_210618-Mix1	3186383.2
tr|G4LUS0|G4LUS0_SCHMA	GASQAGM[15.9949]SHGGQR	2	NA	NA	L	Mix	4	JS_210618-Mix1	64703.13
tr|G4LUS0|G4LUS0_SCHMA	ASLFQTVDLYELR	3	NA	NA	L	Mix	4	JS_210618-Mix1	845981.5
tr|G4LUS0|G4LUS0_SCHMA	ESQGVIGLQMGTNK	2	NA	NA	L	Mix	4	JS_210618-Mix1	763414.8
tr|G4LUS0|G4LUS0_SCHMA	YDAESEAEAINWLNQLTNENVPFGR	3	NA	NA	L	Mix	4	JS_210618-Mix1	2867993.8
tr|G4LUS0|G4LUS0_SCHMA	YDAESEAEAINWLNQLTNENVPFGR	4	NA	NA	L	Mix	4	JS_210618-Mix1	732028.75
tr|G4LUS0|G4LUS0_SCHMA	QMENIQTFLNAAVAYGVPR	3	NA	NA	L	Mix	4	JS_210618-Mix1	1638864.4
tr|G4LUS0|G4LUS0_SCHMA	QMENIQTFLNAAVAYGVPR	4	NA	NA	L	Mix	4	JS_210618-Mix1	NA
tr|G4LUS0|G4LUS0_SCHMA	NMPQVLNTLLQLGTEC[57.0215]QR	2	NA	NA	L	Mix	4	JS_210618-Mix1	1936589.8
tr|G4LUS0|G4LUS0_SCHMA	NMPQVLNTLLQLGTEC[57.0215]QR	3	NA	NA	L	Mix	4	JS_210618-Mix1	4396894.0
tr|G4LUS0|G4LUS0_SCHMA	NMPQVLNTLLQLGTEC[57.0215]QR	4	NA	NA	L	Mix	4	JS_210618-Mix1	NA
tr|G4LUS0|G4LUS0_SCHMA	DQVASQSGMSFGAQR	2	NA	NA	L	Mix	4	JS_210618-Mix1	NA
tr|G4LUS0|G4LUS0_SCHMA	EGQGIIGLQMGSNK	2	NA	NA	L	Mix	4	JS_210618-Mix1	880000.56
tr|G4LUS0|G4LUS0_SCHMA	ASEGIIGLQAGTNK	2	NA	NA	L	Mix	4	JS_210618-Mix1	NA
tr|G4LUS0|G4LUS0_SCHMA	EGQGVIGLQMGSNK	2	NA	NA	L	Mix	4	JS_210618-Mix1	2166962.2
tr|G4LUS0|G4LUS0_SCHMA	C[57.0215]ASQAGMSHGGPR	2	NA	NA	L	Mix	4	JS_210618-Mix1	158605.08
tr|G4LUS0|G4LUS0_SCHMA	EGQGVISLQMGAGK	2	NA	NA	L	Mix	4	JS_210618-Mix1	789451.8
tr|G4LUS0|G4LUS0_SCHMA	LINVVFDGTASLPSAAAK	2	NA	NA	L	Mix	4	JS_210618-Mix1	572284.8
tr|G4LUS0|G4LUS0_SCHMA	LINVVFDGTASLPSAAAK	3	NA	NA	L	Mix	4	JS_210618-Mix1	849349.2
tr|G4LUS0|G4LUS0_SCHMA	ENVAAALK	2	NA	NA	L	Mix	4	JS_210618-Mix1	1646914.0
tr|G4LUS0|G4LUS0_SCHMA	NNFNGPVC[57.0215]GPK	2	NA	NA	L	Mix	4	JS_210618-Mix1	NA
tr|G4LUS0|G4LUS0_SCHMA	NNFNGPVC[57.0215]GPKPTYENK	2	NA	NA	L	Mix	4	JS_210618-Mix1	NA
tr|G4LUS0|G4LUS0_SCHMA	NNFNGPVC[57.0215]GPKPTYENK	3	NA	NA	L	Mix	4	JS_210618-Mix1	NA
tr|G4LUS0|G4LUS0_SCHMA	MSDMGMDVQINR	2	NA	NA	L	Mix	4	JS_210618-Mix1	2821532.0
tr|G4LUS0|G4LUS0_SCHMA	MSDM[15.9949]GMDVQINR	2	NA	NA	L	Mix	4	JS_210618-Mix1	NA
tr|G4LUS0|G4LUS0_SCHMA	EFTEEQLR	2	NA	NA	L	Mix	4	JS_210618-Mix1	1408302.4
tr|G4LUV4|G4LUV4_SCHMA	NHWNMC[57.0215]GIASMAFR	3	NA	NA	L	Mix	4	JS_210618-Mix1	NA
tr|G4LUV4|G4LUV4_SCHMA	HFNIVNEPR	2	NA	NA	L	Mix	4	JS_210618-Mix1	3122103.2
tr|G4LUV4|G4LUV4_SCHMA	NHWNMC[57.0215]GIASMAFRPILR	4	NA	NA	L	Mix	4	JS_210618-Mix1	82466.5
tr|G4LUV4|G4LUV4_SCHMA	HFNIVNEPR	3	NA	NA	L	Mix	4	JS_210618-Mix1	NA
tr|G4LUV4|G4LUV4_SCHMA	HGYETILK	2	NA	NA	L	Mix	4	JS_210618-Mix1	NA
tr|G4LUV4|G4LUV4_SCHMA	WGEQGYVK	2	NA	NA	L	Mix	4	JS_210618-Mix1	1619606.0
tr|G4LUV4|G4LUV4_SCHMA	KFSVQQFIDC[57.0215]TR	3	NA	NA	L	Mix	4	JS_210618-Mix1	175355.34
tr|G4LUV4|G4LUV4_SCHMA	FSVQQFIDC[57.0215]TR	2	NA	NA	L	Mix	4	JS_210618-Mix1	3729092.8
tr|G4LUV4|G4LUV4_SCHMA	NHWNMC[57.0215]GIASMAFR	2	NA	NA	L	Mix	4	JS_210618-Mix1	272371.5
tr|G4LUZ0|G4LUZ0_SCHMA	ISKPLLMSFLDMSENDLK	3	NA	NA	L	Mix	4	JS_210618-Mix1	328465.6
tr|G4LUZ0|G4LUZ0_SCHMA	VNFDSITSMSDAFR	2	NA	NA	L	Mix	4	JS_210618-Mix1	NA
tr|G4LUZ0|G4LUZ0_SCHMA	VNFDSITSMSDAFRPSK	3	NA	NA	L	Mix	4	JS_210618-Mix1	NA
tr|G4LUZ0|G4LUZ0_SCHMA	IFSAIPGFR	2	NA	NA	L	Mix	4	JS_210618-Mix1	272761.16
tr|G4LUZ0|G4LUZ0_SCHMA	PLLMSFLDMSENDLK	3	NA	NA	L	Mix	4	JS_210618-Mix1	89880.1
tr|G4LV34|G4LV34_SCHMA	GGYFGELALLTSHPR	3	NA	NA	L	Mix	4	JS_210618-Mix1	3215825.2
tr|G4LV34|G4LV34_SCHMA	KAASENRPNK	2	NA	NA	L	Mix	4	JS_210618-Mix1	NA
tr|G4LV34|G4LV34_SCHMA	SGETEEKEVAVIEK	2	NA	NA	L	Mix	4	JS_210618-Mix1	NA
tr|G4LV34|G4LV34_SCHMA	TEGVVWVMTR	2	NA	NA	L	Mix	4	JS_210618-Mix1	2513415.0
tr|G4LV34|G4LV34_SCHMA	KAASENRPNK	3	NA	NA	L	Mix	4	JS_210618-Mix1	NA
tr|G4LV34|G4LV34_SCHMA	DVIDAMYER	2	NA	NA	L	Mix	4	JS_210618-Mix1	NA
tr|G4LV34|G4LV34_SCHMA	MSIADALR	2	NA	NA	L	Mix	4	JS_210618-Mix1	2334021.2
tr|G4LV34|G4LV34_SCHMA	HVSPGEK	2	NA	NA	L	Mix	4	JS_210618-Mix1	993469.75
tr|G4LV34|G4LV34_SCHMA	GSFGELALMYNTPR	2	NA	NA	L	Mix	4	JS_210618-Mix1	3441765.5
tr|G4LV34|G4LV34_SCHMA	GSFGELALMYNTPR	3	NA	NA	L	Mix	4	JS_210618-Mix1	677851.2
tr|G4LV34|G4LV34_SCHMA	RAGVAAESYDPEKDDTSNVEK	3	NA	NA	L	Mix	4	JS_210618-Mix1	NA
tr|G4LV34|G4LV34_SCHMA	RAGVAAESYDPEKDDTSNVEK	4	NA	NA	L	Mix	4	JS_210618-Mix1	206530.75
tr|G4LV34|G4LV34_SCHMA	AASAYADGQTK	2	NA	NA	L	Mix	4	JS_210618-Mix1	1060981.4
tr|G4LV34|G4LV34_SCHMA	LLGPC[57.0215]LDILR	2	NA	NA	L	Mix	4	JS_210618-Mix1	NA
tr|G4LV34|G4LV34_SCHMA	AASENRPNK	2	NA	NA	L	Mix	4	JS_210618-Mix1	412604.3
tr|G4LV34|G4LV34_SCHMA	QGDPGDEMFFVEEGK	2	NA	NA	L	Mix	4	JS_210618-Mix1	2983489.0
tr|G4LV34|G4LV34_SCHMA	NIDDYEAK	2	NA	NA	L	Mix	4	JS_210618-Mix1	893590.25
tr|G4LV34|G4LV34_SCHMA	DNQQIIR	2	NA	NA	L	Mix	4	JS_210618-Mix1	1383941.5
tr|G4LV34|G4LV34_SCHMA	LYEELLNQVPILESLSAYER	3	NA	NA	L	Mix	4	JS_210618-Mix1	3107883.2
tr|G4LV34|G4LV34_SCHMA	EVAVIEK	2	NA	NA	L	Mix	4	JS_210618-Mix1	NA
tr|G4LV34|G4LV34_SCHMA	NIFGSLDK	2	NA	NA	L	Mix	4	JS_210618-Mix1	1775604.4
tr|G4LV34|G4LV34_SCHMA	C[57.0215]LDDDQMK	2	NA	NA	L	Mix	4	JS_210618-Mix1	747055.25
tr|G4LV34|G4LV34_SCHMA	NIFGSLDKVPELR	2	NA	NA	L	Mix	4	JS_210618-Mix1	356597.2
tr|G4LV34|G4LV34_SCHMA	C[57.0215]LDDDQMKDVIDAMYER	2	NA	NA	L	Mix	4	JS_210618-Mix1	NA
tr|G4LV34|G4LV34_SCHMA	AGVAAESYDPEKDDTSNVEK	3	NA	NA	L	Mix	4	JS_210618-Mix1	2034256.0
tr|G4LV34|G4LV34_SCHMA	LAVLDVGSFER	2	NA	NA	L	Mix	4	JS_210618-Mix1	5071110.0
tr|G4LV34|G4LV34_SCHMA	VITLGEDGDNFYVIESGIYDIIVK	3	NA	NA	L	Mix	4	JS_210618-Mix1	821359.9
tr|G4LV34|G4LV34_SCHMA	ELLQELTVSILR	2	NA	NA	L	Mix	4	JS_210618-Mix1	274036.66
tr|G4LV80|G4LV80_SCHMA	VVFMVTGSDK	2	NA	NA	L	Mix	4	JS_210618-Mix1	354553.12
tr|G4LV80|G4LV80_SCHMA	LLYYEDFVVAPISDSPKPPPQR	3	NA	NA	L	Mix	4	JS_210618-Mix1	NA
tr|G4LV80|G4LV80_SCHMA	VTLTVPVINK	2	NA	NA	L	Mix	4	JS_210618-Mix1	244733.94
tr|G4LVC7|G4LVC7_SCHMA	VGNLGLATSFFNDK	2	NA	NA	L	Mix	4	JS_210618-Mix1	NA
tr|G4LVC7|G4LVC7_SCHMA	TAAFLIPILNNMIK	2	NA	NA	L	Mix	4	JS_210618-Mix1	NA
tr|G4LVD2|G4LVD2_SCHMA	DAAC[57.0215]VALGSLISTFPNETR	2	NA	NA	L	Mix	4	JS_210618-Mix1	NA
tr|G4LVD2|G4LVD2_SCHMA	YLPTVIQGVITNLER	2	NA	NA	L	Mix	4	JS_210618-Mix1	337695.72
tr|G4LVD2|G4LVD2_SCHMA	LIGQISNMFPNR	2	NA	NA	L	Mix	4	JS_210618-Mix1	NA
tr|G4LVD2|G4LVD2_SCHMA	HTDQVMYSC[57.0215]GSLAPK	2	NA	NA	L	Mix	4	JS_210618-Mix1	NA
tr|G4LVD2|G4LVD2_SCHMA	LLGQYLVPAVDYYIQQSDADNHAVR	3	NA	NA	L	Mix	4	JS_210618-Mix1	NA
tr|G4LVD2|G4LVD2_SCHMA	LPLAVNAASEC[57.0215]LK	2	NA	NA	L	Mix	4	JS_210618-Mix1	NA
tr|G4LVD2|G4LVD2_SCHMA	TLFEVDPPPGFTR	2	NA	NA	L	Mix	4	JS_210618-Mix1	755456.44
tr|G4LVD2|G4LVD2_SCHMA	GPGASHVTVHSGDAAHDSR	2	NA	NA	L	Mix	4	JS_210618-Mix1	NA
tr|G4LVD2|G4LVD2_SCHMA	NTEAPVSEAELSLQELNIAK	2	NA	NA	L	Mix	4	JS_210618-Mix1	NA
tr|G4LVD2|G4LVD2_SCHMA	NTEAPVSEAELSLQELNIAK	3	NA	NA	L	Mix	4	JS_210618-Mix1	NA
tr|G4LVD2|G4LVD2_SCHMA	ASEPWEEADGAIR	2	NA	NA	L	Mix	4	JS_210618-Mix1	197467.61
tr|G4LVD2|G4LVD2_SCHMA	ATDDLIEQLLK	2	NA	NA	L	Mix	4	JS_210618-Mix1	NA
tr|G4LVD2|G4LVD2_SCHMA	C[57.0215]LQEMVSNLPSK	2	NA	NA	L	Mix	4	JS_210618-Mix1	NA
tr|G4LVD2|G4LVD2_SCHMA	ETGYDVLSTMISR	2	NA	NA	L	Mix	4	JS_210618-Mix1	343365.2
tr|G4LVD2|G4LVD2_SCHMA	ASGHDDLMASQFLR	3	NA	NA	L	Mix	4	JS_210618-Mix1	NA
tr|G4LVD2|G4LVD2_SCHMA	AVQHVNR	2	NA	NA	L	Mix	4	JS_210618-Mix1	NA
tr|G4LVI8|G4LVI8_SCHMA	GTDDFEEFAVPEQFK	2	NA	NA	L	Mix	4	JS_210618-Mix1	NA
tr|G4LVI8|G4LVI8_SCHMA	GKPAVASK	2	NA	NA	L	Mix	4	JS_210618-Mix1	NA
tr|G4LVI8|G4LVI8_SCHMA	TDGC[57.0215]QVFLSEESK	2	NA	NA	L	Mix	4	JS_210618-Mix1	712468.25
tr|G4LVI8|G4LVI8_SCHMA	SLMSVWTALQVYVNK	3	NA	NA	L	Mix	4	JS_210618-Mix1	NA
tr|G4LVI8|G4LVI8_SCHMA	IQC[57.0215]LGQLSTVNIDK	2	NA	NA	L	Mix	4	JS_210618-Mix1	816610.75
tr|G4LVI8|G4LVI8_SCHMA	TMQEAGEFFMNR	2	NA	NA	L	Mix	4	JS_210618-Mix1	1039897.75
tr|G4LVI8|G4LVI8_SCHMA	HHTTGLVWNAR	2	NA	NA	L	Mix	4	JS_210618-Mix1	NA
tr|G4LVI8|G4LVI8_SCHMA	NSPSSNPTVRPPSEK	2	NA	NA	L	Mix	4	JS_210618-Mix1	NA
tr|G4LVI8|G4LVI8_SCHMA	NSPSSNPTVRPPSEK	3	NA	NA	L	Mix	4	JS_210618-Mix1	556797.9
tr|G4LVI8|G4LVI8_SCHMA	LAAEC[57.0215]SKPSDSDLK	2	NA	NA	L	Mix	4	JS_210618-Mix1	336127.8
tr|G4LVI8|G4LVI8_SCHMA	LIITPLGNLIEEVIK	2	NA	NA	L	Mix	4	JS_210618-Mix1	754408.6
tr|G4LVI8|G4LVI8_SCHMA	SSEVNILIPK	2	NA	NA	L	Mix	4	JS_210618-Mix1	984804.4
tr|G4LVI8|G4LVI8_SCHMA	ISSESGNPSSVK	2	NA	NA	L	Mix	4	JS_210618-Mix1	728845.25
tr|G4LVI8|G4LVI8_SCHMA	EFHEIVNGPLSEYLLNSFEIGDIVGNHASMVK	4	NA	NA	L	Mix	4	JS_210618-Mix1	NA
tr|G4LVI8|G4LVI8_SCHMA	EGPIMHTTR	2	NA	NA	L	Mix	4	JS_210618-Mix1	332266.8
tr|G4LVI8|G4LVI8_SCHMA	GSSGAGC[57.0215]LELR	2	NA	NA	L	Mix	4	JS_210618-Mix1	1158938.4
tr|G4LVI8|G4LVI8_SCHMA	QTVC[57.0215]IHK	2	NA	NA	L	Mix	4	JS_210618-Mix1	NA
tr|G4LVI8|G4LVI8_SCHMA	C[57.0215]FLMQEEIIK	2	NA	NA	L	Mix	4	JS_210618-Mix1	443440.3
tr|G4LVI8|G4LVI8_SCHMA	INSIMMDNC[57.0215]K	2	NA	NA	L	Mix	4	JS_210618-Mix1	648947.9
tr|G4LVI8|G4LVI8_SCHMA	TGVVFDHLISSIDVVNC[57.0215]QSVK	3	NA	NA	L	Mix	4	JS_210618-Mix1	NA
tr|G4LVS4|G4LVS4_SCHMA	DGENEQFSETIDK	2	NA	NA	L	Mix	4	JS_210618-Mix1	347489.7
tr|G4LVS4|G4LVS4_SCHMA	HNILPEC[57.0215]ISEWK	2	NA	NA	L	Mix	4	JS_210618-Mix1	NA
tr|G4LVS4|G4LVS4_SCHMA	TGVGDPAIQER	2	NA	NA	L	Mix	4	JS_210618-Mix1	NA
tr|G4LVU9|G4LVU9_SCHMA	LVLLAPPC[57.0215]EFNEVLDDIR	3	NA	NA	L	Mix	4	JS_210618-Mix1	NA
tr|G4LVU9|G4LVU9_SCHMA	SSFDNIDC[57.0215]DLESWR	2	NA	NA	L	Mix	4	JS_210618-Mix1	NA
tr|G4LW08|G4LW08_SCHMA	VMAGALEGDDFIGPK	2	NA	NA	L	Mix	4	JS_210618-Mix1	NA
tr|G4LW08|G4LW08_SCHMA	AGFAGDQVPK	2	NA	NA	L	Mix	4	JS_210618-Mix1	NA
tr|G4LW91|G4LW91_SCHMA	LYQQLLGLK	2	NA	NA	L	Mix	4	JS_210618-Mix1	744376.0
tr|G4LW91|G4LW91_SCHMA	VGSSKPTFESVVLPISLFEAEYQTER	3	NA	NA	L	Mix	4	JS_210618-Mix1	1086078.1
tr|G4LW91|G4LW91_SCHMA	VGSSKPTFESVVLPISLFEAEYQTER	4	NA	NA	L	Mix	4	JS_210618-Mix1	NA
tr|G4LW91|G4LW91_SCHMA	NAIDFPQHTFPC[57.0215]K	3	NA	NA	L	Mix	4	JS_210618-Mix1	NA
tr|G4LW91|G4LW91_SCHMA	FQC[57.0215]AMDGGC[57.0215]LSK	2	NA	NA	L	Mix	4	JS_210618-Mix1	740684.0
tr|G4LW91|G4LW91_SCHMA	LGYTFNNC[57.0215]LNPWDTR	2	NA	NA	L	Mix	4	JS_210618-Mix1	903771.3
tr|G4LW91|G4LW91_SCHMA	LGYTFNNC[57.0215]LNPWDTR	3	NA	NA	L	Mix	4	JS_210618-Mix1	NA
tr|G4LW91|G4LW91_SCHMA	DYSVDEVALK	2	NA	NA	L	Mix	4	JS_210618-Mix1	368947.16
tr|G4LW91|G4LW91_SCHMA	PTFESVVLPISLFEAEYQTER	3	NA	NA	L	Mix	4	JS_210618-Mix1	450885.8
tr|G4LW91|G4LW91_SCHMA	YYMNMVK	2	NA	NA	L	Mix	4	JS_210618-Mix1	531706.44
tr|G4LW91|G4LW91_SCHMA	NIDSSFSGEYR	2	NA	NA	L	Mix	4	JS_210618-Mix1	818279.2
tr|G4LW91|G4LW91_SCHMA	ERDYSVDEVALK	3	NA	NA	L	Mix	4	JS_210618-Mix1	NA
tr|G4LW91|G4LW91_SCHMA	WIGIEPTPGTFMPASFGHLAGGYDAR	3	NA	NA	L	Mix	4	JS_210618-Mix1	816414.1
tr|G4LW91|G4LW91_SCHMA	QILLASFDQAIHTTNWEDDPQVTFTNLSK	3	NA	NA	L	Mix	4	JS_210618-Mix1	NA
tr|G4LW91|G4LW91_SCHMA	TLETAFNSR	2	NA	NA	L	Mix	4	JS_210618-Mix1	842583.94
tr|G4LW91|G4LW91_SCHMA	QILLASFDQAIHTTNWEDDPQVTFTNLSK	4	NA	NA	L	Mix	4	JS_210618-Mix1	NA
tr|G4LW91|G4LW91_SCHMA	IANAGLFYSR	2	NA	NA	L	Mix	4	JS_210618-Mix1	1289043.8
tr|G4LW91|G4LW91_SCHMA	ALLDTNDDPIPK	2	NA	NA	L	Mix	4	JS_210618-Mix1	1797676.0
tr|G4LW91|G4LW91_SCHMA	DATDMLK	2	NA	NA	L	Mix	4	JS_210618-Mix1	NA
tr|G4LW91|G4LW91_SCHMA	ALNEENTLLK	2	NA	NA	L	Mix	4	JS_210618-Mix1	NA
tr|G4LW91|G4LW91_SCHMA	ENTPILK	2	NA	NA	L	Mix	4	JS_210618-Mix1	NA
tr|G4LW91|G4LW91_SCHMA	YFPLATVK	2	NA	NA	L	Mix	4	JS_210618-Mix1	941094.0
tr|G4LW91|G4LW91_SCHMA	DHSSSSLASER	2	NA	NA	L	Mix	4	JS_210618-Mix1	NA
tr|G4LW91|G4LW91_SCHMA	DHSSSSLASER	3	NA	NA	L	Mix	4	JS_210618-Mix1	NA
tr|G4LW91|G4LW91_SCHMA	QLAIAAMVANFTAPDK	2	NA	NA	L	Mix	4	JS_210618-Mix1	NA
tr|G4LW91|G4LW91_SCHMA	QLAIAAMVANFTAPDK	3	NA	NA	L	Mix	4	JS_210618-Mix1	29806766
tr|G4LW91|G4LW91_SCHMA	ASILGFPTHADFMLDLR	3	NA	NA	L	Mix	4	JS_210618-Mix1	466777.84
tr|G4LW91|G4LW91_SCHMA	EPNDHAFFK	2	NA	NA	L	Mix	4	JS_210618-Mix1	NA
tr|G4LW91|G4LW91_SCHMA	DLLANLINSR	2	NA	NA	L	Mix	4	JS_210618-Mix1	409324.78
tr|G4LW91|G4LW91_SCHMA	YGHAAVFGLQPGC[57.0215]R	2	NA	NA	L	Mix	4	JS_210618-Mix1	1170793.1
tr|G4LW91|G4LW91_SCHMA	YGHAAVFGLQPGC[57.0215]R	3	NA	NA	L	Mix	4	JS_210618-Mix1	NA
tr|G4LW91|G4LW91_SCHMA	GSMDSNNTTVNER	2	NA	NA	L	Mix	4	JS_210618-Mix1	NA
tr|G4LW91|G4LW91_SCHMA	GSM[15.9949]DSNNTTVNER	2	NA	NA	L	Mix	4	JS_210618-Mix1	NA
tr|G4LW91|G4LW91_SCHMA	YPHYFPIMQK	3	NA	NA	L	Mix	4	JS_210618-Mix1	977519.1
tr|G4LW91|G4LW91_SCHMA	LIEALNK	2	NA	NA	L	Mix	4	JS_210618-Mix1	598330.6
tr|G4LW91|G4LW91_SCHMA	WSTSVGDIVK	2	NA	NA	L	Mix	4	JS_210618-Mix1	890840.5
tr|G4LW91|G4LW91_SCHMA	FTDEELTGC[57.0215]PADFIDGLK	2	NA	NA	L	Mix	4	JS_210618-Mix1	1041756.4
tr|G4LW91|G4LW91_SCHMA	FTDEELTGC[57.0215]PADFIDGLK	3	NA	NA	L	Mix	4	JS_210618-Mix1	858950.25
tr|G4LW91|G4LW91_SCHMA	FTDEELTGC[57.0215]PADFIDGLKK	3	NA	NA	L	Mix	4	JS_210618-Mix1	NA
tr|G4LW91|G4LW91_SCHMA	ILRPGGSK	2	NA	NA	L	Mix	4	JS_210618-Mix1	NA
tr|G4LWA8|G4LWA8_SCHMA	AANFVHSQAVSR	2	NA	NA	L	Mix	4	JS_210618-Mix1	NA
tr|G4LWA8|G4LWA8_SCHMA	AANFVHSQAVSR	3	NA	NA	L	Mix	4	JS_210618-Mix1	NA
tr|G4LWA8|G4LWA8_SCHMA	HVLVILTDMSSYAEALR	3	NA	NA	L	Mix	4	JS_210618-Mix1	108193.64
tr|G4LWA8|G4LWA8_SCHMA	TPVSEDMLGR	2	NA	NA	L	Mix	4	JS_210618-Mix1	NA
tr|G4LWA8|G4LWA8_SCHMA	NTVC[57.0215]EFTGDILR	2	NA	NA	L	Mix	4	JS_210618-Mix1	825597.8
tr|G4LWA8|G4LWA8_SCHMA	AVVGEEALSPEDLLYLEFLTK	2	NA	NA	L	Mix	4	JS_210618-Mix1	NA
tr|G4LWA8|G4LWA8_SCHMA	AVVGEEALSPEDLLYLEFLTK	3	NA	NA	L	Mix	4	JS_210618-Mix1	429767.9
tr|G4LWA8|G4LWA8_SCHMA	IPIFSASGLPHDEIAAQIC[57.0215]R	3	NA	NA	L	Mix	4	JS_210618-Mix1	NA
tr|G4LWA8|G4LWA8_SCHMA	IALTTAEYLAYQC[57.0215]EK	2	NA	NA	L	Mix	4	JS_210618-Mix1	268813.88
tr|G4LWA8|G4LWA8_SCHMA	IALTTAEYLAYQC[57.0215]EK	3	NA	NA	L	Mix	4	JS_210618-Mix1	NA
tr|G4LWA8|G4LWA8_SCHMA	SVFDSLDVGWELLR	2	NA	NA	L	Mix	4	JS_210618-Mix1	406361.28
tr|G4LWA8|G4LWA8_SCHMA	TGQVLEVC[57.0215]GK	2	NA	NA	L	Mix	4	JS_210618-Mix1	NA
tr|G4LWA8|G4LWA8_SCHMA	SAIGVNMTR	2	NA	NA	L	Mix	4	JS_210618-Mix1	NA
tr|G4LWA8|G4LWA8_SCHMA	GFPGYMYTDLASIYER	2	NA	NA	L	Mix	4	JS_210618-Mix1	NA
tr|G4LWA8|G4LWA8_SCHMA	NFISQGAYENR	2	NA	NA	L	Mix	4	JS_210618-Mix1	NA
tr|G4LWA8|G4LWA8_SCHMA	AIVQVFEGTSGIDAK	2	NA	NA	L	Mix	4	JS_210618-Mix1	NA
tr|G4LWA8|G4LWA8_SCHMA	FFMQDFK	2	NA	NA	L	Mix	4	JS_210618-Mix1	447344.72
tr|G4LWA8|G4LWA8_SCHMA	QIYPPINVLPSLSR	2	NA	NA	L	Mix	4	JS_210618-Mix1	535579.8
tr|G4LWA8|G4LWA8_SCHMA	SGSITQIPILTMPNDDITHPIPDLTGYITEGQIYVDR	3	NA	NA	L	Mix	4	JS_210618-Mix1	127491695
tr|G4LWA8|G4LWA8_SCHMA	SGSITQIPILTMPNDDITHPIPDLTGYITEGQIYVDR	4	NA	NA	L	Mix	4	JS_210618-Mix1	280499.25
tr|G4LWI3|G4LWI3_SCHMA	KVGDPFVSDTIQGPQIDNVQFDK	4	NA	NA	L	Mix	4	JS_210618-Mix1	1230658.4
tr|G4LWI3|G4LWI3_SCHMA	KVGDPFVSDTIQGPQIDNVQFDKIMSYIEK	4	NA	NA	L	Mix	4	JS_210618-Mix1	185545.75
tr|G4LWI3|G4LWI3_SCHMA	YYAGYADK	2	NA	NA	L	Mix	4	JS_210618-Mix1	2923194.0
tr|G4LWI3|G4LWI3_SCHMA	YYAGYADKIHGK	2	NA	NA	L	Mix	4	JS_210618-Mix1	NA
tr|G4LWI3|G4LWI3_SCHMA	TFPTINPTTEEVIC[57.0215]HVQEADQNDVNK	3	NA	NA	L	Mix	4	JS_210618-Mix1	212341920000000
tr|G4LWI3|G4LWI3_SCHMA	TFPTINPTTEEVIC[57.0215]HVQEADQNDVNK	4	NA	NA	L	Mix	4	JS_210618-Mix1	6787158.0
tr|G4LWI3|G4LWI3_SCHMA	TFPTINPTTEEVIC[57.0215]HVQEADQNDVNKAVEAAK	4	NA	NA	L	Mix	4	JS_210618-Mix1	NA
tr|G4LWI3|G4LWI3_SCHMA	ANATHYGLGAGVFTSDMDK	2	NA	NA	L	Mix	4	JS_210618-Mix1	4728704.0
tr|G4LWI3|G4LWI3_SCHMA	ANATHYGLGAGVFTSDMDK	3	NA	NA	L	Mix	4	JS_210618-Mix1	114216960000000
tr|G4LWI3|G4LWI3_SCHMA	ANATHYGLGAGVFTSDM[15.9949]DK	2	NA	NA	L	Mix	4	JS_210618-Mix1	NA
tr|G4LWI3|G4LWI3_SCHMA	ANATHYGLGAGVFTSDM[15.9949]DK	3	NA	NA	L	Mix	4	JS_210618-Mix1	NA
tr|G4LWI3|G4LWI3_SCHMA	AISFTGSTEVGQLIMK	2	NA	NA	L	Mix	4	JS_210618-Mix1	5274427.5
tr|G4LWI3|G4LWI3_SCHMA	AISFTGSTEVGQLIMK	3	NA	NA	L	Mix	4	JS_210618-Mix1	1823546.9
tr|G4LWI3|G4LWI3_SCHMA	GTPC[57.0215]LC[57.0215]AGC[57.0215]TVVLK	2	NA	NA	L	Mix	4	JS_210618-Mix1	NA
tr|G4LWI3|G4LWI3_SCHMA	GYFIQPTVFADVSDEMC[57.0215]IAK	2	NA	NA	L	Mix	4	JS_210618-Mix1	4483515.5
tr|G4LWI3|G4LWI3_SCHMA	GTPC[57.0215]LC[57.0215]AGC[57.0215]TVVLKPAEQTPLSALYLAALIK	3	NA	NA	L	Mix	4	JS_210618-Mix1	1493868.1
tr|G4LWI3|G4LWI3_SCHMA	GYFIQPTVFADVSDEMC[57.0215]IAK	3	NA	NA	L	Mix	4	JS_210618-Mix1	4437304.5
tr|G4LWI3|G4LWI3_SCHMA	GTPC[57.0215]LC[57.0215]AGC[57.0215]TVVLKPAEQTPLSALYLAALIK	4	NA	NA	L	Mix	4	JS_210618-Mix1	NA
tr|G4LWI3|G4LWI3_SCHMA	LVTGGC[57.0215]R	2	NA	NA	L	Mix	4	JS_210618-Mix1	108283480000000
tr|G4LWI3|G4LWI3_SCHMA	VISMPISVK	2	NA	NA	L	Mix	4	JS_210618-Mix1	152379410000000
tr|G4LWI3|G4LWI3_SCHMA	ASEVAHEATMVNHGQC[57.0215]C[57.0215]VAGTR	3	NA	NA	L	Mix	4	JS_210618-Mix1	4488719.5
tr|G4LWI3|G4LWI3_SCHMA	ASEVAHEATMVNHGQC[57.0215]C[57.0215]VAGTR	4	NA	NA	L	Mix	4	JS_210618-Mix1	3850476.5
tr|G4LWI3|G4LWI3_SCHMA	ASEVAHEATM[15.9949]VNHGQC[57.0215]C[57.0215]VAGTR	3	NA	NA	L	Mix	4	JS_210618-Mix1	NA
tr|G4LWI3|G4LWI3_SCHMA	LEAMDNGK	2	NA	NA	L	Mix	4	JS_210618-Mix1	1201900.8
tr|G4LWI3|G4LWI3_SCHMA	IAQC[57.0215]VEAGSFWINSYNFVSPQTPFGGYK	3	NA	NA	L	Mix	4	JS_210618-Mix1	2190110.8
tr|G4LWI3|G4LWI3_SCHMA	IAQC[57.0215]VEAGSFWINSYNFVSPQTPFGGYK	4	NA	NA	L	Mix	4	JS_210618-Mix1	NA
tr|G4LWI3|G4LWI3_SCHMA	IMSYIEK	2	NA	NA	L	Mix	4	JS_210618-Mix1	8000150.5
tr|G4LWI3|G4LWI3_SCHMA	VGDPFVSDTIQGPQIDNVQFDK	2	NA	NA	L	Mix	4	JS_210618-Mix1	3101543.2
tr|G4LWI3|G4LWI3_SCHMA	EEIFGPVQC[57.0215]ILK	2	NA	NA	L	Mix	4	JS_210618-Mix1	7687690.5
tr|G4LWI3|G4LWI3_SCHMA	VGDPFVSDTIQGPQIDNVQFDK	3	NA	NA	L	Mix	4	JS_210618-Mix1	9148249.0
tr|G4LWI3|G4LWI3_SCHMA	EAGFPPGVFNVIC[57.0215]GYGETTGEALTHHPDVR	3	NA	NA	L	Mix	4	JS_210618-Mix1	NA
tr|G4LWI3|G4LWI3_SCHMA	EEIFGPVQC[57.0215]ILK	3	NA	NA	L	Mix	4	JS_210618-Mix1	477458.16
tr|G4LWI3|G4LWI3_SCHMA	VGDPFVSDTIQGPQIDNVQFDK	4	NA	NA	L	Mix	4	JS_210618-Mix1	598506.3
tr|G4LWI3|G4LWI3_SCHMA	REPVGVVAC[57.0215]ITPWNYPFFLSVLK	3	NA	NA	L	Mix	4	JS_210618-Mix1	832492.8
tr|G4LWI3|G4LWI3_SCHMA	EAGFPPGVFNVIC[57.0215]GYGETTGEALTHHPDVR	4	NA	NA	L	Mix	4	JS_210618-Mix1	213119020000000
tr|G4LWI3|G4LWI3_SCHMA	REPVGVVAC[57.0215]ITPWNYPFFLSVLK	4	NA	NA	L	Mix	4	JS_210618-Mix1	NA
tr|G4LWI3|G4LWI3_SCHMA	IFVQAPIYDQMVEK	2	NA	NA	L	Mix	4	JS_210618-Mix1	185289480000000
tr|G4LWI3|G4LWI3_SCHMA	IFVQAPIYDQMVEK	3	NA	NA	L	Mix	4	JS_210618-Mix1	9809378.0
tr|G4LWI3|G4LWI3_SCHMA	IFVQAPIYDQM[15.9949]VEK	2	NA	NA	L	Mix	4	JS_210618-Mix1	266587.28
tr|G4LWI3|G4LWI3_SCHMA	EALDGYLQTK	2	NA	NA	L	Mix	4	JS_210618-Mix1	6331830.0
tr|G4LWI3|G4LWI3_SCHMA	PAEQTPLSALYLAALIK	2	NA	NA	L	Mix	4	JS_210618-Mix1	345262.1
tr|G4LWI3|G4LWI3_SCHMA	KTFPTINPTTEEVIC[57.0215]HVQEADQNDVNK	3	NA	NA	L	Mix	4	JS_210618-Mix1	NA
tr|G4LWI3|G4LWI3_SCHMA	KTFPTINPTTEEVIC[57.0215]HVQEADQNDVNK	4	NA	NA	L	Mix	4	JS_210618-Mix1	648517.8
tr|G4LWI3|G4LWI3_SCHMA	YTQLFIGNEFVDSESK	2	NA	NA	L	Mix	4	JS_210618-Mix1	4193390.0
tr|G4LWI3|G4LWI3_SCHMA	YTQLFIGNEFVDSESK	3	NA	NA	L	Mix	4	JS_210618-Mix1	1774795.1
tr|G4LWI3|G4LWI3_SCHMA	YTQLFIGNEFVDSESKK	2	NA	NA	L	Mix	4	JS_210618-Mix1	2202766.5
tr|G4LWI3|G4LWI3_SCHMA	YTQLFIGNEFVDSESKK	3	NA	NA	L	Mix	4	JS_210618-Mix1	8429135.0
tr|G4LWI3|G4LWI3_SCHMA	SPLIILADADIEK	2	NA	NA	L	Mix	4	JS_210618-Mix1	7530115.0
tr|G4LWI3|G4LWI3_SCHMA	SPLIILADADIEK	3	NA	NA	L	Mix	4	JS_210618-Mix1	1461372.8
tr|G4LWI3|G4LWI3_SCHMA	LADLIEMNAEYIAR	2	NA	NA	L	Mix	4	JS_210618-Mix1	9754446.0
tr|G4LWI3|G4LWI3_SCHMA	LADLIEMNAEYIAR	3	NA	NA	L	Mix	4	JS_210618-Mix1	3406340.5
tr|G4LWI3|G4LWI3_SCHMA	EFGKEALDGYLQTK	2	NA	NA	L	Mix	4	JS_210618-Mix1	NA
tr|G4LWI3|G4LWI3_SCHMA	LADLIEM[15.9949]NAEYIAR	2	NA	NA	L	Mix	4	JS_210618-Mix1	476931.5
tr|G4LWI3|G4LWI3_SCHMA	LADLIEM[15.9949]NAEYIAR	3	NA	NA	L	Mix	4	JS_210618-Mix1	NA
tr|G4LWI3|G4LWI3_SCHMA	EPVGVVAC[57.0215]ITPWNYPFFLSVLK	2	NA	NA	L	Mix	4	JS_210618-Mix1	NA
tr|G4LWI3|G4LWI3_SCHMA	FNTLEEVIER	2	NA	NA	L	Mix	4	JS_210618-Mix1	192158220000000
tr|G4LWI3|G4LWI3_SCHMA	FNTLEEVIER	3	NA	NA	L	Mix	4	JS_210618-Mix1	1068462.4
tr|G4LWI3|G4LWI3_SCHMA	LELGGKSPLIILADADIEK	3	NA	NA	L	Mix	4	JS_210618-Mix1	NA
tr|G4LWI3|G4LWI3_SCHMA	TVESALGDVFFAAQTTR	2	NA	NA	L	Mix	4	JS_210618-Mix1	NA
tr|G4LWI3|G4LWI3_SCHMA	TVESALGDVFFAAQTTR	3	NA	NA	L	Mix	4	JS_210618-Mix1	12195440000000
tr|G4LWI3|G4LWI3_SCHMA	QLPVDGNMITFTR	2	NA	NA	L	Mix	4	JS_210618-Mix1	6114883.0
tr|G4LWI3|G4LWI3_SCHMA	QLPVDGNMITFTR	3	NA	NA	L	Mix	4	JS_210618-Mix1	804834.2
tr|G4LWI3|G4LWI3_SCHMA	TMDASER	2	NA	NA	L	Mix	4	JS_210618-Mix1	2826121.5
tr|G4LWI3|G4LWI3_SCHMA	KVGDPFVSDTIQGPQIDNVQFDK	3	NA	NA	L	Mix	4	JS_210618-Mix1	129778940000000
tr|G4LWW0|G4LWW0_SCHMA	AC[57.0215]SIAQTAFNESIGQLDQPDSGSFK	3	NA	NA	L	Mix	4	JS_210618-Mix1	1107389.8
tr|G4LWW0|G4LWW0_SCHMA	VVSNIEQR	2	NA	NA	L	Mix	4	JS_210618-Mix1	965412.6
tr|G4LWW0|G4LWW0_SCHMA	KVVETSK	2	NA	NA	L	Mix	4	JS_210618-Mix1	NA
tr|G4LWW0|G4LWW0_SCHMA	FNDMAC[57.0215]AMK	2	NA	NA	L	Mix	4	JS_210618-Mix1	827161.2
tr|G4LWW0|G4LWW0_SCHMA	NLFSVAYK	2	NA	NA	L	Mix	4	JS_210618-Mix1	1149598.6
tr|G4LWW0|G4LWW0_SCHMA	ELQAVC[57.0215]QEVLDLLHESLLK	3	NA	NA	L	Mix	4	JS_210618-Mix1	2382985.0
tr|G4LWW0|G4LWW0_SCHMA	DSTLVMQLLR	2	NA	NA	L	Mix	4	JS_210618-Mix1	454580.94
tr|G4LWW0|G4LWW0_SCHMA	MEGDYYR	2	NA	NA	L	Mix	4	JS_210618-Mix1	NA
tr|G4LWW0|G4LWW0_SCHMA	DKDSLITLAK	2	NA	NA	L	Mix	4	JS_210618-Mix1	NA
tr|G4LWW0|G4LWW0_SCHMA	EAYQAATEK	2	NA	NA	L	Mix	4	JS_210618-Mix1	NA
tr|G4LWW0|G4LWW0_SCHMA	TLNNEER	2	NA	NA	L	Mix	4	JS_210618-Mix1	805332.25
tr|G4LWW0|G4LWW0_SCHMA	DNLTLWTSER	2	NA	NA	L	Mix	4	JS_210618-Mix1	NA
tr|G4LWW0|G4LWW0_SCHMA	SENTAEGFVFYK	2	NA	NA	L	Mix	4	JS_210618-Mix1	1549050.4
tr|G4LWW0|G4LWW0_SCHMA	YLAEVLTGDK	2	NA	NA	L	Mix	4	JS_210618-Mix1	698292.75
tr|G4LWW0|G4LWW0_SCHMA	ANSDLPPTHPIR	3	NA	NA	L	Mix	4	JS_210618-Mix1	NA
tr|G4LWW0|G4LWW0_SCHMA	AC[57.0215]SIAQTAFNESIGQLDQPDSGSFK	2	NA	NA	L	Mix	4	JS_210618-Mix1	NA
tr|G4LWW1|G4LWW1_SCHMA	VC[57.0215]VYGWVHR	2	NA	NA	L	Mix	4	JS_210618-Mix1	NA
tr|G4LWW1|G4LWW1_SCHMA	GSDTTGDGTETAPLK	2	NA	NA	L	Mix	4	JS_210618-Mix1	296198.3
tr|G4LWW1|G4LWW1_SCHMA	TVLQAITK	2	NA	NA	L	Mix	4	JS_210618-Mix1	440275.6
tr|G4LWW1|G4LWW1_SCHMA	LTDSVDLLVPGVGELVGGSMR	3	NA	NA	L	Mix	4	JS_210618-Mix1	NA
tr|G4LWW1|G4LWW1_SCHMA	EDLTPFQYGDDIPEAPER	2	NA	NA	L	Mix	4	JS_210618-Mix1	277085.94
tr|G4LWW1|G4LWW1_SCHMA	LVDTIGEPVLLTNFPAGLK	2	NA	NA	L	Mix	4	JS_210618-Mix1	260788.05
tr|G4LWW1|G4LWW1_SCHMA	FGTC[57.0215]PHGGYGLGFER	3	NA	NA	L	Mix	4	JS_210618-Mix1	389659.6
tr|G4LWW1|G4LWW1_SCHMA	FC[57.0215]TWLLGK	2	NA	NA	L	Mix	4	JS_210618-Mix1	153398.98
tr|G4LWW1|G4LWW1_SCHMA	DLQTLYHQR	2	NA	NA	L	Mix	4	JS_210618-Mix1	NA
tr|G4LWW2|G4LWW2_SCHMA	FNGNLEIQDDSC[57.0215]PK	2	NA	NA	L	Mix	4	JS_210618-Mix1	NA
tr|G4LWW2|G4LWW2_SCHMA	TFGEIWGR	2	NA	NA	L	Mix	4	JS_210618-Mix1	NA
tr|G4LWW2|G4LWW2_SCHMA	TDVWNGVTYTNLK	2	NA	NA	L	Mix	4	JS_210618-Mix1	NA
tr|G4LWW2|G4LWW2_SCHMA	TDVWNGVTYTNLK	3	NA	NA	L	Mix	4	JS_210618-Mix1	NA
tr|G4LX03|G4LX03_SCHMA	ESLVDGLK	2	NA	NA	L	Mix	4	JS_210618-Mix1	NA
tr|G4LX03|G4LX03_SCHMA	VADISLADWGR	2	NA	NA	L	Mix	4	JS_210618-Mix1	1191887.6
tr|G4LX03|G4LX03_SCHMA	HPEYLEGIK	2	NA	NA	L	Mix	4	JS_210618-Mix1	464891.97
tr|G4LX03|G4LX03_SCHMA	VALVAGYGDVGK	2	NA	NA	L	Mix	4	JS_210618-Mix1	949862.8
tr|G4LX03|G4LX03_SCHMA	VLITEADPINALQAVMEGYEVTTMEDGAK	3	NA	NA	L	Mix	4	JS_210618-Mix1	440362.62
tr|G4LX03|G4LX03_SCHMA	C[57.0215]PAINVNDSVTK	2	NA	NA	L	Mix	4	JS_210618-Mix1	140328.39
tr|G4LX03|G4LX03_SCHMA	ATDIMLAGK	2	NA	NA	L	Mix	4	JS_210618-Mix1	834835.8
tr|G4LX03|G4LX03_SCHMA	LAENEMPGLIMMR	2	NA	NA	L	Mix	4	JS_210618-Mix1	1387614.4
tr|G4LX03|G4LX03_SCHMA	LAENEMPGLIMMR	3	NA	NA	L	Mix	4	JS_210618-Mix1	345919.9
tr|G4LX03|G4LX03_SCHMA	KLDEAVAAAHLEQLGVK	2	NA	NA	L	Mix	4	JS_210618-Mix1	199334.45
tr|G4LX03|G4LX03_SCHMA	QADYLGVPVEGPFK	2	NA	NA	L	Mix	4	JS_210618-Mix1	860453.9
tr|G4LX03|G4LX03_SCHMA	KLDEAVAAAHLEQLGVK	3	NA	NA	L	Mix	4	JS_210618-Mix1	NA
tr|G4LX03|G4LX03_SCHMA	WLNENC[57.0215]VSIESIKPQVDR	3	NA	NA	L	Mix	4	JS_210618-Mix1	NA
tr|G4LX03|G4LX03_SCHMA	GVTEETTTGVR	2	NA	NA	L	Mix	4	JS_210618-Mix1	811912.2
tr|G4LX23|G4LX23_SCHMA	IPETAQTVC[57.0215]EYIR	3	NA	NA	L	Mix	4	JS_210618-Mix1	146701.75
tr|G4LX23|G4LX23_SCHMA	IPFRPWVLYK	3	NA	NA	L	Mix	4	JS_210618-Mix1	NA
tr|G4LX23|G4LX23_SCHMA	ALYLLQK	2	NA	NA	L	Mix	4	JS_210618-Mix1	NA
tr|G4LX23|G4LX23_SCHMA	INAGPAEHFSETR	2	NA	NA	L	Mix	4	JS_210618-Mix1	224917.3
tr|G4LX23|G4LX23_SCHMA	INAGPAEHFSETR	3	NA	NA	L	Mix	4	JS_210618-Mix1	NA
tr|G4LX23|G4LX23_SCHMA	IPETAQTVC[57.0215]EYIR	2	NA	NA	L	Mix	4	JS_210618-Mix1	NA
tr|G4LX25|G4LX25_SCHMA	IPFRPWVSYK	3	NA	NA	L	Mix	4	JS_210618-Mix1	NA
tr|G4LX25|G4LX25_SCHMA	QSHC[57.0215]NAGLLEDR	3	NA	NA	L	Mix	4	JS_210618-Mix1	163736.58
tr|G4LX25|G4LX25_SCHMA	LHDVNALR	2	NA	NA	L	Mix	4	JS_210618-Mix1	NA
tr|G4LX25|G4LX25_SCHMA	ALSLIEK	2	NA	NA	L	Mix	4	JS_210618-Mix1	NA
tr|G4LX25|G4LX25_SCHMA	NSEPIDDILR	2	NA	NA	L	Mix	4	JS_210618-Mix1	NA
tr|G4LX41|G4LX41_SCHMA	n[42.0106]AENLSTILSEITTC[57.0215]K	2	NA	NA	L	Mix	4	JS_210618-Mix1	NA
tr|G4LX87|G4LX87_SCHMA	ALTIEGTSPVENTDSVQEVK	3	NA	NA	L	Mix	4	JS_210618-Mix1	NA
tr|G4LX87|G4LX87_SCHMA	DANTLPR	2	NA	NA	L	Mix	4	JS_210618-Mix1	258573680000000
tr|G4LX89|G4LX89_SCHMA	EVEANDVDEIEEEEMR	2	NA	NA	L	Mix	4	JS_210618-Mix1	1833112.0
tr|G4LX89|G4LX89_SCHMA	GC[57.0215]YAVYDYEVEGK	2	NA	NA	L	Mix	4	JS_210618-Mix1	2122002.5
tr|G4LX89|G4LX89_SCHMA	GC[57.0215]YAVYDYEVEGK	3	NA	NA	L	Mix	4	JS_210618-Mix1	235994.77
tr|G4LX89|G4LX89_SCHMA	ASLVGVR	2	NA	NA	L	Mix	4	JS_210618-Mix1	NA
tr|G4LX89|G4LX89_SCHMA	YIIFHIEDDKEIK	3	NA	NA	L	Mix	4	JS_210618-Mix1	874977.94
tr|G4LX89|G4LX89_SCHMA	VPSLIFVSWVPSTLDVR	2	NA	NA	L	Mix	4	JS_210618-Mix1	2035564.0
tr|G4LX89|G4LX89_SCHMA	SC[57.0215]IEAFEDLK	2	NA	NA	L	Mix	4	JS_210618-Mix1	3389153.0
tr|G4LX89|G4LX89_SCHMA	VPSLIFVSWVPSTLDVR	3	NA	NA	L	Mix	4	JS_210618-Mix1	1525790.0
tr|G4LXB1|G4LXB1_SCHMA	FPPATVPVFEADDGTC[57.0215]LFDVNAIAC[57.0215]C[57.0215]LGTDQLR	4	NA	NA	L	Mix	4	JS_210618-Mix1	881970.5
tr|G4LXB1|G4LXB1_SCHMA	n[42.0106]TVSGTLYTPEGYHR	2	NA	NA	L	Mix	4	JS_210618-Mix1	NA
tr|G4LXB1|G4LXB1_SCHMA	DSNEDEKPPKPSK	2	NA	NA	L	Mix	4	JS_210618-Mix1	933768.25
tr|G4LXB1|G4LXB1_SCHMA	LSQADITVFTALHPLFTHVYEENDR	4	NA	NA	L	Mix	4	JS_210618-Mix1	395000.97
tr|G4LXB1|G4LXB1_SCHMA	DSNEDEKPPKPSK	3	NA	NA	L	Mix	4	JS_210618-Mix1	975751.2
tr|G4LXB1|G4LXB1_SCHMA	DSNEDEKPPKPSK	4	NA	NA	L	Mix	4	JS_210618-Mix1	NA
tr|G4LXB1|G4LXB1_SCHMA	SYPHVVR	2	NA	NA	L	Mix	4	JS_210618-Mix1	953299.44
tr|G4LXB1|G4LXB1_SCHMA	WYTTIANQPEVLNVVGPSTFC[57.0215]VK	3	NA	NA	L	Mix	4	JS_210618-Mix1	NA
tr|G4LXB1|G4LXB1_SCHMA	SHETNQPK	2	NA	NA	L	Mix	4	JS_210618-Mix1	NA
tr|G4LXB1|G4LXB1_SCHMA	ALVHEYFTYKPEDGK	2	NA	NA	L	Mix	4	JS_210618-Mix1	NA
tr|G4LXB1|G4LXB1_SCHMA	ALVHEYFTYKPEDGK	3	NA	NA	L	Mix	4	JS_210618-Mix1	1881788.9
tr|G4LXB1|G4LXB1_SCHMA	ALVHEYFTYKPEDGK	4	NA	NA	L	Mix	4	JS_210618-Mix1	1679060.5
tr|G4LXB1|G4LXB1_SCHMA	TVSGTLYTPEGYHR	2	NA	NA	L	Mix	4	JS_210618-Mix1	803044.75
tr|G4LXB1|G4LXB1_SCHMA	ALVHEYFTYKPEDGKR	2	NA	NA	L	Mix	4	JS_210618-Mix1	564409.8
tr|G4LXB1|G4LXB1_SCHMA	TVSGTLYTPEGYHR	3	NA	NA	L	Mix	4	JS_210618-Mix1	797629.44
tr|G4LXB1|G4LXB1_SCHMA	ALVHEYFTYKPEDGKR	3	NA	NA	L	Mix	4	JS_210618-Mix1	1018275.0
tr|G4LXB1|G4LXB1_SCHMA	LASLPLGK	2	NA	NA	L	Mix	4	JS_210618-Mix1	4084472.2
tr|G4LXB1|G4LXB1_SCHMA	ALVHEYFTYKPEDGKR	4	NA	NA	L	Mix	4	JS_210618-Mix1	NA
tr|G4LXB1|G4LXB1_SCHMA	IFGEDNNNTIK	2	NA	NA	L	Mix	4	JS_210618-Mix1	3181848.8
tr|G4LXB1|G4LXB1_SCHMA	ITFLVGDR	2	NA	NA	L	Mix	4	JS_210618-Mix1	985743.4
tr|G4LXB1|G4LXB1_SCHMA	IVNFIPGVTDK	2	NA	NA	L	Mix	4	JS_210618-Mix1	1036863.8
tr|G4LXB1|G4LXB1_SCHMA	VFSNMDK	2	NA	NA	L	Mix	4	JS_210618-Mix1	1180172.1
tr|G4LXB1|G4LXB1_SCHMA	IVNFIPGVTDKDK	3	NA	NA	L	Mix	4	JS_210618-Mix1	NA
tr|G4LXB1|G4LXB1_SCHMA	LDHNAESTK	2	NA	NA	L	Mix	4	JS_210618-Mix1	2288554.8
tr|G4LXB1|G4LXB1_SCHMA	YAFGIMR	2	NA	NA	L	Mix	4	JS_210618-Mix1	2388194.0
tr|G4LXB1|G4LXB1_SCHMA	YAFGIM[15.9949]R	2	NA	NA	L	Mix	4	JS_210618-Mix1	NA
tr|G4LXB1|G4LXB1_SCHMA	SETPVKK	2	NA	NA	L	Mix	4	JS_210618-Mix1	NA
tr|G4LXB1|G4LXB1_SCHMA	FGMDAFK	2	NA	NA	L	Mix	4	JS_210618-Mix1	2377468.8
tr|G4LXB1|G4LXB1_SCHMA	FGM[15.9949]DAFK	2	NA	NA	L	Mix	4	JS_210618-Mix1	NA
tr|G4LXB1|G4LXB1_SCHMA	AC[57.0215]ISSVLK	2	NA	NA	L	Mix	4	JS_210618-Mix1	1190309.0
tr|G4LXH7|G4LXH7_SCHMA	YGEVC[57.0215]PADWQPK	2	NA	NA	L	Mix	4	JS_210618-Mix1	1089963.6
tr|G4LXH7|G4LXH7_SCHMA	GPTIKPDLK	2	NA	NA	L	Mix	4	JS_210618-Mix1	NA
tr|G4LXH7|G4LXH7_SCHMA	GLFIISADGIIR	2	NA	NA	L	Mix	4	JS_210618-Mix1	418951.7
tr|G4LXH7|G4LXH7_SCHMA	AFQYTDK	2	NA	NA	L	Mix	4	JS_210618-Mix1	NA
tr|G4LXI6|G4LXI6_SCHMA	LYNDEIAGFK	2	NA	NA	L	Mix	4	JS_210618-Mix1	NA
tr|G4LXI7|G4LXI7_SCHMA	IEITFPVEYPFKPPK	2	NA	NA	L	Mix	4	JS_210618-Mix1	NA
tr|G4LXI7|G4LXI7_SCHMA	VEHVIQALVAMLHAPEVEHALR	3	NA	NA	L	Mix	4	JS_210618-Mix1	NA
tr|G4LXI7|G4LXI7_SCHMA	IYHPNIDEK	3	NA	NA	L	Mix	4	JS_210618-Mix1	NA
tr|G4LXI7|G4LXI7_SCHMA	IEITFPVEYPFKPPK	3	NA	NA	L	Mix	4	JS_210618-Mix1	976349.4
tr|G4LXI7|G4LXI7_SCHMA	NVTYDEPNFLTWTGFIVLDEPPYNK	3	NA	NA	L	Mix	4	JS_210618-Mix1	433398.56
tr|G4LXI7|G4LXI7_SCHMA	VEHVIQALVAMLHAPEVEHALR	4	NA	NA	L	Mix	4	JS_210618-Mix1	845908.5
tr|G4LXI7|G4LXI7_SCHMA	NAEEFTR	2	NA	NA	L	Mix	4	JS_210618-Mix1	NA
tr|G4LXI7|G4LXI7_SCHMA	SDLAEEYAK	2	NA	NA	L	Mix	4	JS_210618-Mix1	NA
tr|G4LXI7|G4LXI7_SCHMA	IYHPNIDEK	2	NA	NA	L	Mix	4	JS_210618-Mix1	736351.44
tr|G4LXI9|G4LXI9_SCHMA	SGAGIC[57.0215]SMGVMRPELIIK	3	NA	NA	L	Mix	4	JS_210618-Mix1	NA
tr|G4LXM5|G4LXM5_SCHMA	TDHEWILSVPVPMEAVTNQK	3	NA	NA	L	Mix	4	JS_210618-Mix1	NA
tr|G4LXM5|G4LXM5_SCHMA	STNDGHYVAHIK	2	NA	NA	L	Mix	4	JS_210618-Mix1	NA
tr|G4LXM5|G4LXM5_SCHMA	FTVGTDWLPK	2	NA	NA	L	Mix	4	JS_210618-Mix1	NA
tr|G4LXM5|G4LXM5_SCHMA	GGEVFSYPEDSMVTDPK	2	NA	NA	L	Mix	4	JS_210618-Mix1	94668.92
tr|G4LXS0|G4LXS0_SCHMA	SIPIIGLGTWNSPPGEVGVAVK	2	NA	NA	L	Mix	4	JS_210618-Mix1	917176.06
tr|G4LXS0|G4LXS0_SCHMA	SIPIIGLGTWNSPPGEVGVAVK	3	NA	NA	L	Mix	4	JS_210618-Mix1	1182857.0
tr|G4LXS0|G4LXS0_SCHMA	KAC[57.0215]EETLK	2	NA	NA	L	Mix	4	JS_210618-Mix1	1131623.2
tr|G4LXS0|G4LXS0_SCHMA	QIENILK	2	NA	NA	L	Mix	4	JS_210618-Mix1	NA
tr|G4LXS0|G4LXS0_SCHMA	HLDC[57.0215]AYVYR	2	NA	NA	L	Mix	4	JS_210618-Mix1	2611921.2
tr|G4LXS0|G4LXS0_SCHMA	HLDC[57.0215]AYVYR	3	NA	NA	L	Mix	4	JS_210618-Mix1	990090.4
tr|G4LXS0|G4LXS0_SCHMA	LWNTFFR	2	NA	NA	L	Mix	4	JS_210618-Mix1	55559387
tr|G4LXS0|G4LXS0_SCHMA	LWNTFFRPEHVR	3	NA	NA	L	Mix	4	JS_210618-Mix1	997415.2
tr|G4LXS0|G4LXS0_SCHMA	LWNTFFRPEHVR	4	NA	NA	L	Mix	4	JS_210618-Mix1	1489273.4
tr|G4LXS0|G4LXS0_SCHMA	EEMHELNTK	2	NA	NA	L	Mix	4	JS_210618-Mix1	1577836.0
tr|G4LXS0|G4LXS0_SCHMA	LVDDGLVK	2	NA	NA	L	Mix	4	JS_210618-Mix1	5565565.0
tr|G4LXS0|G4LXS0_SCHMA	EEMHELNTK	3	NA	NA	L	Mix	4	JS_210618-Mix1	1091928.6
tr|G4LXS0|G4LXS0_SCHMA	NLIIVPK	2	NA	NA	L	Mix	4	JS_210618-Mix1	4243160.0
tr|G4LXS0|G4LXS0_SCHMA	IEENFGVFDFQLSK	2	NA	NA	L	Mix	4	JS_210618-Mix1	1669167.9
tr|G4LXS0|G4LXS0_SCHMA	TPAQVLLR	2	NA	NA	L	Mix	4	JS_210618-Mix1	8159409.0
tr|G4LXS0|G4LXS0_SCHMA	IEENFGVFDFQLSK	3	NA	NA	L	Mix	4	JS_210618-Mix1	NA
tr|G4LXS0|G4LXS0_SCHMA	KALEVGYR	2	NA	NA	L	Mix	4	JS_210618-Mix1	NA
tr|G4LXS0|G4LXS0_SCHMA	SIGLSNFNK	2	NA	NA	L	Mix	4	JS_210618-Mix1	4795820.0
tr|G4LXS0|G4LXS0_SCHMA	EDVFVTSK	2	NA	NA	L	Mix	4	JS_210618-Mix1	1673491.0
tr|G4LXS0|G4LXS0_SCHMA	MANHSEYPFK	2	NA	NA	L	Mix	4	JS_210618-Mix1	2612425.0
tr|G4LXS0|G4LXS0_SCHMA	MANHSEYPFK	3	NA	NA	L	Mix	4	JS_210618-Mix1	2188947.8
tr|G4LXS0|G4LXS0_SCHMA	NEAEIGGALEC[57.0215]SLK	2	NA	NA	L	Mix	4	JS_210618-Mix1	2846009.0
tr|G4LXS0|G4LXS0_SCHMA	NEAEIGGALEC[57.0215]SLK	3	NA	NA	L	Mix	4	JS_210618-Mix1	446642.9
tr|G4LXS0|G4LXS0_SCHMA	AC[57.0215]EETLK	2	NA	NA	L	Mix	4	JS_210618-Mix1	1262498.4
tr|G4LXS0|G4LXS0_SCHMA	RIEENFGVFDFQLSK	2	NA	NA	L	Mix	4	JS_210618-Mix1	988900.2
tr|G4LXS0|G4LXS0_SCHMA	RIEENFGVFDFQLSK	3	NA	NA	L	Mix	4	JS_210618-Mix1	959639.4
tr|G4LXS0|G4LXS0_SCHMA	REDVFVTSK	2	NA	NA	L	Mix	4	JS_210618-Mix1	1334253.2
tr|G4LXS0|G4LXS0_SCHMA	VDLLMEPWVLQIAK	2	NA	NA	L	Mix	4	JS_210618-Mix1	6322871.0
tr|G4LXS0|G4LXS0_SCHMA	VDLLMEPWVLQIAK	3	NA	NA	L	Mix	4	JS_210618-Mix1	1510239.0
tr|G4LXS0|G4LXS0_SCHMA	VDLLM[15.9949]EPWVLQIAK	2	NA	NA	L	Mix	4	JS_210618-Mix1	NA
tr|G4LXX5|G4LXX5_SCHMA	FLSNDWMFSR	2	NA	NA	L	Mix	4	JS_210618-Mix1	NA
tr|G4LXX5|G4LXX5_SCHMA	TSDHESFEMAR	2	NA	NA	L	Mix	4	JS_210618-Mix1	120672.14
tr|G4LXX5|G4LXX5_SCHMA	TSDHESFEMAR	3	NA	NA	L	Mix	4	JS_210618-Mix1	NA
tr|G4LXX5|G4LXX5_SCHMA	VVVILPDNVR	2	NA	NA	L	Mix	4	JS_210618-Mix1	294337.56
tr|G4LXX5|G4LXX5_SCHMA	LIHEEGLPC[57.0215]GGSSGAAVAGAIR	3	NA	NA	L	Mix	4	JS_210618-Mix1	NA
tr|G4LXX5|G4LXX5_SCHMA	ISVLGVFDSSVLR	2	NA	NA	L	Mix	4	JS_210618-Mix1	NA
tr|G4LXX5|G4LXX5_SCHMA	TPASANFDNPDSLFLVSEK	2	NA	NA	L	Mix	4	JS_210618-Mix1	NA
tr|G4LXX5|G4LXX5_SCHMA	GYMDFPLGDTFR	2	NA	NA	L	Mix	4	JS_210618-Mix1	327046.25
tr|G4LXX5|G4LXX5_SCHMA	TPASANFDNPDSLFLVSEK	3	NA	NA	L	Mix	4	JS_210618-Mix1	NA
tr|G4LXZ2|G4LXZ2_SCHMA	TLGVNPR	2	NA	NA	L	Mix	4	JS_210618-Mix1	NA
tr|G4LY02|G4LY02_SCHMA	IFITNDLTEQVLDEAISQK	3	NA	NA	L	Mix	4	JS_210618-Mix1	96390.55
tr|G4LY02|G4LY02_SCHMA	LGGINDWLLEPLAVNR	2	NA	NA	L	Mix	4	JS_210618-Mix1	NA
tr|G4LY37|G4LY37_SCHMA	LLTPNIPLNFLR	2	NA	NA	L	Mix	4	JS_210618-Mix1	NA
tr|G4LY37|G4LY37_SCHMA	ELLPALLYLIK	2	NA	NA	L	Mix	4	JS_210618-Mix1	93118.81
tr|G4LY37|G4LY37_SCHMA	STLLNLESIVANAENEDPAVR	3	NA	NA	L	Mix	4	JS_210618-Mix1	NA
tr|G4LY63|G4LY63_SCHMA	GSDWLGDQDAIHYMC[57.0215]EEAPK	3	NA	NA	L	Mix	4	JS_210618-Mix1	250231.89
tr|G4LY63|G4LY63_SCHMA	LGANSLLDIVVFGR	2	NA	NA	L	Mix	4	JS_210618-Mix1	NA
tr|G4LY63|G4LY63_SCHMA	VVPGLYAAGEAASASVHGANR	3	NA	NA	L	Mix	4	JS_210618-Mix1	564457.1
tr|G4LY63|G4LY63_SCHMA	AFGGQSIDYGR	2	NA	NA	L	Mix	4	JS_210618-Mix1	NA
tr|G4LY72|G4LY72_SCHMA	IDWYPGK	2	NA	NA	L	Mix	4	JS_210618-Mix1	5659127.5
tr|G4LY72|G4LY72_SCHMA	VPRPSNDTGADGELSSTNTLIDEIEEVQNAIDNLNEQASEEILK	4	NA	NA	L	Mix	4	JS_210618-Mix1	731374.94
tr|G4LY72|G4LY72_SCHMA	EFHLGDSGEPSSTYTK	2	NA	NA	L	Mix	4	JS_210618-Mix1	3395086.0
tr|G4LY72|G4LY72_SCHMA	EFHLGDSGEPSSTYTK	3	NA	NA	L	Mix	4	JS_210618-Mix1	4548202.5
tr|G4LY72|G4LY72_SCHMA	VEVQEFEDIK	2	NA	NA	L	Mix	4	JS_210618-Mix1	1436962.1
tr|G4LY72|G4LY72_SCHMA	DLTSNSSNSK	2	NA	NA	L	Mix	4	JS_210618-Mix1	981001.2
tr|G4LY72|G4LY72_SCHMA	KVEVQEFEDIK	2	NA	NA	L	Mix	4	JS_210618-Mix1	4112081.0
tr|G4LY72|G4LY72_SCHMA	IPNFWLTTFINHPQLSDLLTSNDESVLK	3	NA	NA	L	Mix	4	JS_210618-Mix1	2506932.5
tr|G4LY72|G4LY72_SCHMA	KVEVQEFEDIK	3	NA	NA	L	Mix	4	JS_210618-Mix1	3561098.5
tr|G4LY72|G4LY72_SCHMA	IPNFWLTTFINHPQLSDLLTSNDESVLK	4	NA	NA	L	Mix	4	JS_210618-Mix1	NA
tr|G4LY72|G4LY72_SCHMA	PSNDTGADGELSSTNTLIDEIEEVQNAIDNLNEQASEEILK	4	NA	NA	L	Mix	4	JS_210618-Mix1	NA
tr|G4LY72|G4LY72_SCHMA	INFHFEK	2	NA	NA	L	Mix	4	JS_210618-Mix1	3430285.0
tr|G4LY72|G4LY72_SCHMA	INFHFEKNEWFK	3	NA	NA	L	Mix	4	JS_210618-Mix1	87567.25
tr|G4LYA2|G4LYA2_SCHMA	HNWTVEDAK	2	NA	NA	L	Mix	4	JS_210618-Mix1	551257.25
tr|G4LYA2|G4LYA2_SCHMA	STNATLTLQPNANC[57.0215]R	2	NA	NA	L	Mix	4	JS_210618-Mix1	NA
tr|G4LYA2|G4LYA2_SCHMA	QIGC[57.0215]TTGR	2	NA	NA	L	Mix	4	JS_210618-Mix1	NA
tr|G4LYA2|G4LYA2_SCHMA	FGLDYQTFER	2	NA	NA	L	Mix	4	JS_210618-Mix1	749682.1
tr|G4LYA2|G4LYA2_SCHMA	TSDFDAFLK	2	NA	NA	L	Mix	4	JS_210618-Mix1	NA
tr|G4LYA2|G4LYA2_SCHMA	YSTDFSEFLNIK	2	NA	NA	L	Mix	4	JS_210618-Mix1	NA
tr|G4LYA2|G4LYA2_SCHMA	SALEELSLDPSFKPLQNSTVENK	3	NA	NA	L	Mix	4	JS_210618-Mix1	NA
tr|G4LYC3|G4LYC3_SCHMA	DTDSLDLADFEK	2	NA	NA	L	Mix	4	JS_210618-Mix1	2316226.8
tr|G4LYC3|G4LYC3_SCHMA	VTSFPTLK	2	NA	NA	L	Mix	4	JS_210618-Mix1	3319390.0
tr|G4LYC3|G4LYC3_SCHMA	VDATVEEELAFK	2	NA	NA	L	Mix	4	JS_210618-Mix1	2106895.8
tr|G4LYC3|G4LYC3_SCHMA	FVLVEFYAPWC[57.0215]GHC[57.0215]K	3	NA	NA	L	Mix	4	JS_210618-Mix1	453679.62
tr|G4LYC3|G4LYC3_SCHMA	NEQPIDFGGER	2	NA	NA	L	Mix	4	JS_210618-Mix1	3836633.2
tr|G4LYC3|G4LYC3_SCHMA	VLEFFGLSK	2	NA	NA	L	Mix	4	JS_210618-Mix1	3383490.5
tr|G4LYC3|G4LYC3_SCHMA	YKPDTNDYSVSAMSDFVQR	2	NA	NA	L	Mix	4	JS_210618-Mix1	1141343.4
tr|G4LYC3|G4LYC3_SCHMA	YKPDTNDYSVSAMSDFVQR	3	NA	NA	L	Mix	4	JS_210618-Mix1	3568461.0
tr|G4LYC3|G4LYC3_SCHMA	PSVEYIDSLDSC[57.0215]K	2	NA	NA	L	Mix	4	JS_210618-Mix1	NA
tr|G4LYC3|G4LYC3_SCHMA	LYAPWC[57.0215]GHC[57.0215]K	2	NA	NA	L	Mix	4	JS_210618-Mix1	772423.3
tr|G4LYC3|G4LYC3_SCHMA	LYAPWC[57.0215]GHC[57.0215]K	3	NA	NA	L	Mix	4	JS_210618-Mix1	737376.3
tr|G4LYC3|G4LYC3_SCHMA	IIELGEETTK	2	NA	NA	L	Mix	4	JS_210618-Mix1	4069866.2
tr|G4LYC3|G4LYC3_SCHMA	SSEATKQEDQIKDEL	2	NA	NA	L	Mix	4	JS_210618-Mix1	218560.22
tr|G4LYC3|G4LYC3_SCHMA	QEDQIKDEL	2	NA	NA	L	Mix	4	JS_210618-Mix1	1626042.1
tr|G4LYC3|G4LYC3_SCHMA	NFDDVIK	2	NA	NA	L	Mix	4	JS_210618-Mix1	1632290.0
tr|G4LYC3|G4LYC3_SCHMA	NFDENRVEYTGGTLENLK	2	NA	NA	L	Mix	4	JS_210618-Mix1	657637.44
tr|G4LYC3|G4LYC3_SCHMA	NFDENRVEYTGGTLENLK	3	NA	NA	L	Mix	4	JS_210618-Mix1	1653512.1
tr|G4LYC3|G4LYC3_SCHMA	VKPFLMSEEIPSDQTGAVK	3	NA	NA	L	Mix	4	JS_210618-Mix1	3299295.0
tr|G4LYC3|G4LYC3_SCHMA	ALAPEYSEAAK	2	NA	NA	L	Mix	4	JS_210618-Mix1	3190401.5
tr|G4LYC3|G4LYC3_SCHMA	ALAPVWDELGETFK	2	NA	NA	L	Mix	4	JS_210618-Mix1	4086006.2
tr|G4LYC3|G4LYC3_SCHMA	ALAPVWDELGETFK	3	NA	NA	L	Mix	4	JS_210618-Mix1	1164546.0
tr|G4LYC3|G4LYC3_SCHMA	ANIAILGFIK	1	NA	NA	L	Mix	4	JS_210618-Mix1	NA
tr|G4LYC3|G4LYC3_SCHMA	HFIQVESVPLVSEFSQK	2	NA	NA	L	Mix	4	JS_210618-Mix1	1164901.5
tr|G4LYC3|G4LYC3_SCHMA	ANIAILGFIK	2	NA	NA	L	Mix	4	JS_210618-Mix1	1077087.9
tr|G4LYC3|G4LYC3_SCHMA	HFIQVESVPLVSEFSQK	3	NA	NA	L	Mix	4	JS_210618-Mix1	2870734.0
tr|G4LYC3|G4LYC3_SCHMA	SKPSVEYIDSLDSC[57.0215]K	2	NA	NA	L	Mix	4	JS_210618-Mix1	1691747.8
tr|G4LYC3|G4LYC3_SCHMA	SKPSVEYIDSLDSC[57.0215]K	3	NA	NA	L	Mix	4	JS_210618-Mix1	2576470.8
tr|G4LYC3|G4LYC3_SCHMA	NSDTVIAK	2	NA	NA	L	Mix	4	JS_210618-Mix1	888981.44
tr|G4LYC3|G4LYC3_SCHMA	NSEEVIDYTGDR	2	NA	NA	L	Mix	4	JS_210618-Mix1	2385187.0
tr|G4LYC3|G4LYC3_SCHMA	VEYTGGTLENLK	2	NA	NA	L	Mix	4	JS_210618-Mix1	2097264.8
tr|G4LYC3|G4LYC3_SCHMA	MDATVNEVEDLK	2	NA	NA	L	Mix	4	JS_210618-Mix1	2682223.8
tr|G4LYC3|G4LYC3_SCHMA	MDATVNEVEDLK	3	NA	NA	L	Mix	4	JS_210618-Mix1	289287.75
tr|G4LYC3|G4LYC3_SCHMA	HIVFFLSK	2	NA	NA	L	Mix	4	JS_210618-Mix1	1357050.8
tr|G4LYC3|G4LYC3_SCHMA	TAGVVFGSPIQK	2	NA	NA	L	Mix	4	JS_210618-Mix1	4101356.8
tr|G4LYC3|G4LYC3_SCHMA	STDHSDLVDK	2	NA	NA	L	Mix	4	JS_210618-Mix1	NA
tr|G4LYC3|G4LYC3_SCHMA	NDAPTYR	2	NA	NA	L	Mix	4	JS_210618-Mix1	687233.2
tr|G4LYC3|G4LYC3_SCHMA	NYNDVVK	2	NA	NA	L	Mix	4	JS_210618-Mix1	1054882.9
tr|G4LYE6|G4LYE6_SCHMA	LSPHALHSWITR	2	NA	NA	L	Mix	4	JS_210618-Mix1	129251.62
tr|G4LYE6|G4LYE6_SCHMA	LSPHALHSWITR	3	NA	NA	L	Mix	4	JS_210618-Mix1	154831.02
tr|G4LYE6|G4LYE6_SCHMA	C[57.0215]DWSIAEYVK	2	NA	NA	L	Mix	4	JS_210618-Mix1	771037.5
tr|G4LYE6|G4LYE6_SCHMA	AGGDPNNITEEDAISTMTSAMK	2	NA	NA	L	Mix	4	JS_210618-Mix1	NA
tr|G4LYE6|G4LYE6_SCHMA	AGGDPNNITEEDAISTMTSAMK	3	NA	NA	L	Mix	4	JS_210618-Mix1	1384776.4
tr|G4LYE6|G4LYE6_SCHMA	VNQSTVMC[57.0215]C[57.0215]SGDVADFQFLK	3	NA	NA	L	Mix	4	JS_210618-Mix1	635569.5
tr|G4LYE6|G4LYE6_SCHMA	HHIEELTHQDSLLSDGFR	2	NA	NA	L	Mix	4	JS_210618-Mix1	NA
tr|G4LYE6|G4LYE6_SCHMA	HHIEELTHQDSLLSDGFR	3	NA	NA	L	Mix	4	JS_210618-Mix1	646043.0
tr|G4LYE6|G4LYE6_SCHMA	HHIEELTHQDSLLSDGFR	4	NA	NA	L	Mix	4	JS_210618-Mix1	1391728.8
tr|G4LYE6|G4LYE6_SCHMA	EGIQINGPLR	2	NA	NA	L	Mix	4	JS_210618-Mix1	NA
tr|G4LYE6|G4LYE6_SCHMA	AFDTYQMAIVNK	2	NA	NA	L	Mix	4	JS_210618-Mix1	1330703.0
tr|G4LYI8|G4LYI8_SCHMA	SMITTQMLPELHHAFEQLFTK	4	NA	NA	L	Mix	4	JS_210618-Mix1	NA
tr|G4LYU6|G4LYU6_SCHMA	FTFVVVLPLEK	2	NA	NA	L	Mix	4	JS_210618-Mix1	1385791.4
tr|G4LYU6|G4LYU6_SCHMA	DFWESPFEPHYTK	3	NA	NA	L	Mix	4	JS_210618-Mix1	837222.9
tr|G4LYU6|G4LYU6_SCHMA	TSATLSINR	2	NA	NA	L	Mix	4	JS_210618-Mix1	3011408.0
tr|G4LYU6|G4LYU6_SCHMA	LISEYIK	2	NA	NA	L	Mix	4	JS_210618-Mix1	2745950.5
tr|G4LYU6|G4LYU6_SCHMA	WVDQQSNGLLEK	2	NA	NA	L	Mix	4	JS_210618-Mix1	2912456.2
tr|G4LYU6|G4LYU6_SCHMA	TGHQIGK	2	NA	NA	L	Mix	4	JS_210618-Mix1	NA
tr|G4LYU6|G4LYU6_SCHMA	FENQGFEIVSK	2	NA	NA	L	Mix	4	JS_210618-Mix1	NA
tr|G4LYU6|G4LYU6_SCHMA	FENQGFEIVSK	3	NA	NA	L	Mix	4	JS_210618-Mix1	NA
tr|G4LYU6|G4LYU6_SCHMA	ETTVSLR	2	NA	NA	L	Mix	4	JS_210618-Mix1	NA
tr|G4LYU6|G4LYU6_SCHMA	VDDPYANNPSHK	2	NA	NA	L	Mix	4	JS_210618-Mix1	1912383.2
tr|G4LYU6|G4LYU6_SCHMA	VDDPYANNPSHK	3	NA	NA	L	Mix	4	JS_210618-Mix1	2213087.0
tr|G4LYU6|G4LYU6_SCHMA	EEVLHYGK	2	NA	NA	L	Mix	4	JS_210618-Mix1	1386969.0
tr|G4LYU6|G4LYU6_SCHMA	VIEPIISS	2	NA	NA	L	Mix	4	JS_210618-Mix1	3260492.5
tr|G4LYU6|G4LYU6_SCHMA	IENFDISPNR	2	NA	NA	L	Mix	4	JS_210618-Mix1	NA
tr|G4LYU6|G4LYU6_SCHMA	ISTGLFVQR	2	NA	NA	L	Mix	4	JS_210618-Mix1	4007806.5
tr|G4LYU6|G4LYU6_SCHMA	WSLTGAMELLNGNK	2	NA	NA	L	Mix	4	JS_210618-Mix1	861171.3
tr|G4LYU6|G4LYU6_SCHMA	FMQTNILK	2	NA	NA	L	Mix	4	JS_210618-Mix1	1074539.2
tr|G4LYU6|G4LYU6_SCHMA	STSSSWNPFGAQEEMK	2	NA	NA	L	Mix	4	JS_210618-Mix1	5196385.5
tr|G4LYU6|G4LYU6_SCHMA	STSSSWNPFGAQEEMK	3	NA	NA	L	Mix	4	JS_210618-Mix1	1212475.9
tr|G4LYU6|G4LYU6_SCHMA	NTLDLVQTLK	2	NA	NA	L	Mix	4	JS_210618-Mix1	5099897.5
tr|G4LYU6|G4LYU6_SCHMA	NTLDLVQTLK	3	NA	NA	L	Mix	4	JS_210618-Mix1	NA
tr|G4LYU6|G4LYU6_SCHMA	TFIDDKEEK	2	NA	NA	L	Mix	4	JS_210618-Mix1	2487664.5
tr|G4LYU6|G4LYU6_SCHMA	TFIDDKEEK	3	NA	NA	L	Mix	4	JS_210618-Mix1	1437984.2
tr|G4LYU6|G4LYU6_SCHMA	ELNDSLGSEK	2	NA	NA	L	Mix	4	JS_210618-Mix1	573503.8
tr|G4LYV3|G4LYV3_SCHMA	VGSSPDDEEEEEDKGK	2	NA	NA	L	Mix	4	JS_210618-Mix1	216262.64
tr|G4LYV3|G4LYV3_SCHMA	VGSSPDDEEEEEDKGK	3	NA	NA	L	Mix	4	JS_210618-Mix1	NA
tr|G4LYV3|G4LYV3_SCHMA	LSDLDGETR	2	NA	NA	L	Mix	4	JS_210618-Mix1	NA
tr|G4LYV3|G4LYV3_SCHMA	IC[57.0215]DGEPEMNTR	2	NA	NA	L	Mix	4	JS_210618-Mix1	479172.72
tr|G4LYV3|G4LYV3_SCHMA	TDNLNGTSEELSDTSTLPQTETKPLEK	3	NA	NA	L	Mix	4	JS_210618-Mix1	NA
tr|G4LYV3|G4LYV3_SCHMA	LKPNEGNGADLPNYSWTQTLSDVDIK	3	NA	NA	L	Mix	4	JS_210618-Mix1	150295.08
tr|G4LYV3|G4LYV3_SCHMA	SDLPKPIK	2	NA	NA	L	Mix	4	JS_210618-Mix1	NA
tr|G4LYV3|G4LYV3_SCHMA	NREPILSGNLYNEVK	2	NA	NA	L	Mix	4	JS_210618-Mix1	199722.64
tr|G4LYZ1|G4LYZ1_SCHMA	QGFLGPGTDVPAPDMGTGPR	3	NA	NA	L	Mix	4	JS_210618-Mix1	441695.25
tr|G4LYZ1|G4LYZ1_SCHMA	AQHSVHR	2	NA	NA	L	Mix	4	JS_210618-Mix1	NA
tr|G4LYZ1|G4LYZ1_SCHMA	ASALVEQNLISK	2	NA	NA	L	Mix	4	JS_210618-Mix1	NA
tr|G4LYZ1|G4LYZ1_SCHMA	IPITPSEDFQLR	2	NA	NA	L	Mix	4	JS_210618-Mix1	1111318.0
tr|G4LYZ1|G4LYZ1_SCHMA	NLNHVSYGR	2	NA	NA	L	Mix	4	JS_210618-Mix1	158963.69
tr|G4LYZ1|G4LYZ1_SCHMA	YSMDVC[57.0215]R	2	NA	NA	L	Mix	4	JS_210618-Mix1	191819.95
tr|G4LYZ1|G4LYZ1_SCHMA	FALELAK	2	NA	NA	L	Mix	4	JS_210618-Mix1	NA
tr|G4LYZ1|G4LYZ1_SCHMA	GVYHGIDNFLNNPK	2	NA	NA	L	Mix	4	JS_210618-Mix1	389732.9
tr|G4LYZ1|G4LYZ1_SCHMA	QIHSGNADK	2	NA	NA	L	Mix	4	JS_210618-Mix1	80700.39
tr|G4LYZ1|G4LYZ1_SCHMA	C[57.0215]AVVDVPFGGAK	2	NA	NA	L	Mix	4	JS_210618-Mix1	554459.6
tr|G4LYZ1|G4LYZ1_SCHMA	GVYHGIDNFLNNPK	3	NA	NA	L	Mix	4	JS_210618-Mix1	NA
tr|G4LYZ1|G4LYZ1_SCHMA	DSNYQLLNSVQQSLEK	2	NA	NA	L	Mix	4	JS_210618-Mix1	NA
tr|G4LYZ1|G4LYZ1_SCHMA	ELEDWQIANGTIVGFPHAK	3	NA	NA	L	Mix	4	JS_210618-Mix1	NA
tr|G4LYZ1|G4LYZ1_SCHMA	YADAIGLSPGLK	2	NA	NA	L	Mix	4	JS_210618-Mix1	NA
tr|G4LYZ1|G4LYZ1_SCHMA	QGFLGPGTDVPAPDMGTGPR	2	NA	NA	L	Mix	4	JS_210618-Mix1	NA
tr|G4LYZ1|G4LYZ1_SCHMA	GTLNIIRPPTHIFEVNFPHK	4	NA	NA	L	Mix	4	JS_210618-Mix1	NA
tr|G4LZ54|G4LZ54_SCHMA	n[42.0106]MDASNVIAELTATEQR	2	NA	NA	L	Mix	4	JS_210618-Mix1	NA
tr|G4LZ69|G4LZ69_SCHMA	IALLDDHVAVAFAGLTADAR	3	NA	NA	L	Mix	4	JS_210618-Mix1	382368.4
tr|G4LZ69|G4LZ69_SCHMA	NYTEDAVADEYGTVK	2	NA	NA	L	Mix	4	JS_210618-Mix1	NA
tr|G4LZ69|G4LZ69_SCHMA	YMELAVMR	2	NA	NA	L	Mix	4	JS_210618-Mix1	1027934.5
tr|G4LZ69|G4LZ69_SCHMA	APSKPGEPFVDWQMLEFADIQR	3	NA	NA	L	Mix	4	JS_210618-Mix1	1561915.0
tr|G4LZ69|G4LZ69_SCHMA	ALMEVVQSGAK	2	NA	NA	L	Mix	4	JS_210618-Mix1	2455246.0
tr|G4LZ69|G4LZ69_SCHMA	AITIFSPDGHLFQVEYAQEAVK	2	NA	NA	L	Mix	4	JS_210618-Mix1	NA
tr|G4LZ69|G4LZ69_SCHMA	APSKPGEPFVDWQMLEFADIQR	4	NA	NA	L	Mix	4	JS_210618-Mix1	290112.62
tr|G4LZ69|G4LZ69_SCHMA	DC[57.0215]VVLC[57.0215]VEK	2	NA	NA	L	Mix	4	JS_210618-Mix1	NA
tr|G4LZ69|G4LZ69_SCHMA	AITIFSPDGHLFQVEYAQEAVK	3	NA	NA	L	Mix	4	JS_210618-Mix1	1062183.9
tr|G4LZ69|G4LZ69_SCHMA	GKDC[57.0215]VVLC[57.0215]VEK	2	NA	NA	L	Mix	4	JS_210618-Mix1	228251.16
tr|G4LZ69|G4LZ69_SCHMA	RPFGVSTLIC[57.0215]GFNQDGTPHLYQTDPSGTHFEWLANAIGK	4	NA	NA	L	Mix	4	JS_210618-Mix1	NA
tr|G4LZ69|G4LZ69_SCHMA	GSTAIGVR	2	NA	NA	L	Mix	4	JS_210618-Mix1	NA
tr|G4LZ69|G4LZ69_SCHMA	LTVEDPVSLEYIAR	2	NA	NA	L	Mix	4	JS_210618-Mix1	1131613.2
tr|G4LZ69|G4LZ69_SCHMA	LTVEDPVSLEYIAR	3	NA	NA	L	Mix	4	JS_210618-Mix1	NA
tr|G4LZ69|G4LZ69_SCHMA	YVQAIEK	2	NA	NA	L	Mix	4	JS_210618-Mix1	939859.75
tr|G4LZ69|G4LZ69_SCHMA	EREEEAEK	2	NA	NA	L	Mix	4	JS_210618-Mix1	311574.9
tr|G4LZ69|G4LZ69_SCHMA	IALLDDHVAVAFAGLTADAR	2	NA	NA	L	Mix	4	JS_210618-Mix1	NA
tr|G4LZI3|G4LZI3_SCHMA	ITDGLYLVHIVEPLSQGLNYNLASK	3	NA	NA	L	Mix	4	JS_210618-Mix1	576308.6
tr|G4LZI3|G4LZI3_SCHMA	TFLGSVSDYVLHHANVPVIIIPPPK	3	NA	NA	L	Mix	4	JS_210618-Mix1	NA
tr|G4LZI3|G4LZI3_SCHMA	ITDGLYLVHIVEPLSQGLNYNLASK	4	NA	NA	L	Mix	4	JS_210618-Mix1	158743.4
tr|G4LZI3|G4LZI3_SCHMA	TFLGSVSDYVLHHANVPVIIIPPPK	4	NA	NA	L	Mix	4	JS_210618-Mix1	953988.44
tr|G4LZI3|G4LZI3_SCHMA	HLNSLVESGR	3	NA	NA	L	Mix	4	JS_210618-Mix1	NA
tr|G4LZI3|G4LZI3_SCHMA	FTIHVGTKPGENIVR	2	NA	NA	L	Mix	4	JS_210618-Mix1	NA
tr|G4LZI3|G4LZI3_SCHMA	n[42.0106]SETEQPSTSDGLDIGETK	2	NA	NA	L	Mix	4	JS_210618-Mix1	151833.92
tr|G4LZI3|G4LZI3_SCHMA	SPSIKDDFSK	2	NA	NA	L	Mix	4	JS_210618-Mix1	NA
tr|G4LZI3|G4LZI3_SCHMA	IAHEHGVDLVIIGNR	2	NA	NA	L	Mix	4	JS_210618-Mix1	136796.36
tr|G4LZI3|G4LZI3_SCHMA	GTISMTDATR	2	NA	NA	L	Mix	4	JS_210618-Mix1	NA
tr|G4LZI3|G4LZI3_SCHMA	AFNWYMDNVMK	2	NA	NA	L	Mix	4	JS_210618-Mix1	NA
tr|G4LZI3|G4LZI3_SCHMA	VLMPVDGSEHSER	2	NA	NA	L	Mix	4	JS_210618-Mix1	409632.8
tr|G4LZI3|G4LZI3_SCHMA	VLMPVDGSEHSER	3	NA	NA	L	Mix	4	JS_210618-Mix1	NA
tr|G4LZK0|G4LZK0_SCHMA	IFVLFGC[57.0215]EILK	2	NA	NA	L	Mix	4	JS_210618-Mix1	1005650.6
tr|G4LZK0|G4LZK0_SCHMA	LPQYSQLLDSAIQYANK	2	NA	NA	L	Mix	4	JS_210618-Mix1	1382614.2
tr|G4LZK0|G4LZK0_SCHMA	LPQYSQLLDSAIQYANK	3	NA	NA	L	Mix	4	JS_210618-Mix1	1763117.0
tr|G4LZK0|G4LZK0_SCHMA	QVEVAC[57.0215]R	2	NA	NA	L	Mix	4	JS_210618-Mix1	1117736.2
tr|G4LZK0|G4LZK0_SCHMA	VLDWYIAK	2	NA	NA	L	Mix	4	JS_210618-Mix1	1913322.5
tr|G4LZK0|G4LZK0_SCHMA	YLPVDSTTNPSLILSAC[57.0215]K	2	NA	NA	L	Mix	4	JS_210618-Mix1	NA
tr|G4LZK0|G4LZK0_SCHMA	YLPVDSTTNPSLILSAC[57.0215]K	3	NA	NA	L	Mix	4	JS_210618-Mix1	1856518.2
tr|G4LZK0|G4LZK0_SCHMA	LISMYEELGFSK	2	NA	NA	L	Mix	4	JS_210618-Mix1	NA
tr|G4LZK0|G4LZK0_SCHMA	AQTSC[57.0215]DHSYQSDEYLTEEEFR	3	NA	NA	L	Mix	4	JS_210618-Mix1	2463247.5
tr|G4LZK0|G4LZK0_SCHMA	LISMYEELGFSK	3	NA	NA	L	Mix	4	JS_210618-Mix1	NA
tr|G4LZK0|G4LZK0_SCHMA	HTIIVADTGDFNSIR	2	NA	NA	L	Mix	4	JS_210618-Mix1	1145879.4
tr|G4LZK0|G4LZK0_SCHMA	HTIIVADTGDFNSIR	3	NA	NA	L	Mix	4	JS_210618-Mix1	1674988.8
tr|G4LZK0|G4LZK0_SCHMA	YSFNVQK	2	NA	NA	L	Mix	4	JS_210618-Mix1	NA
tr|G4LZK0|G4LZK0_SCHMA	DALLLEDLIK	1	NA	NA	L	Mix	4	JS_210618-Mix1	NA
tr|G4LZK0|G4LZK0_SCHMA	QTLNEQIELALER	2	NA	NA	L	Mix	4	JS_210618-Mix1	NA
tr|G4LZK0|G4LZK0_SCHMA	DALLLEDLIK	2	NA	NA	L	Mix	4	JS_210618-Mix1	1210105.0
tr|G4LZK0|G4LZK0_SCHMA	LSSTWEGIK	2	NA	NA	L	Mix	4	JS_210618-Mix1	1120009.5
tr|G4LZK0|G4LZK0_SCHMA	n[42.0106]SSTLDHLK	2	NA	NA	L	Mix	4	JS_210618-Mix1	2578472.8
tr|G4LZK0|G4LZK0_SCHMA	WQMNEDEMANDK	2	NA	NA	L	Mix	4	JS_210618-Mix1	1671946.5
tr|G4LZK0|G4LZK0_SCHMA	n[42.0106]SSTLDHLKK	2	NA	NA	L	Mix	4	JS_210618-Mix1	NA
tr|G4LZK0|G4LZK0_SCHMA	WQMNEDEMANDK	3	NA	NA	L	Mix	4	JS_210618-Mix1	NA
tr|G4LZK0|G4LZK0_SCHMA	n[42.0106]SSTLDHLKK	3	NA	NA	L	Mix	4	JS_210618-Mix1	NA
tr|G4LZK0|G4LZK0_SCHMA	HDDPGVK	2	NA	NA	L	Mix	4	JS_210618-Mix1	676648.3
tr|G4LZK0|G4LZK0_SCHMA	VSTEVDAR	2	NA	NA	L	Mix	4	JS_210618-Mix1	1270567.0
tr|G4LZK0|G4LZK0_SCHMA	MSEEPSVC[57.0215]LSIDK	2	NA	NA	L	Mix	4	JS_210618-Mix1	1576074.4
tr|G4LZY0|G4LZY0_SCHMA	DETMSQFK	2	NA	NA	L	Mix	4	JS_210618-Mix1	272733.16
tr|G4LZY0|G4LZY0_SCHMA	DETMSQFKDEVSK	2	NA	NA	L	Mix	4	JS_210618-Mix1	691101.8
tr|G4LZY0|G4LZY0_SCHMA	DETMSQFKDEVSK	3	NA	NA	L	Mix	4	JS_210618-Mix1	609111.9
tr|G4LZY0|G4LZY0_SCHMA	GC[57.0215]YGVVDYEC[57.0215]EGGK	2	NA	NA	L	Mix	4	JS_210618-Mix1	1070822.0
tr|G4LZY0|G4LZY0_SCHMA	n[42.0106]SSGIKPSAK	2	NA	NA	L	Mix	4	JS_210618-Mix1	1182177.8
tr|G4LZY0|G4LZY0_SCHMA	LETSAAADKNHSK	2	NA	NA	L	Mix	4	JS_210618-Mix1	NA
tr|G4LZY0|G4LZY0_SCHMA	YVLFQIIDNEISVIK	2	NA	NA	L	Mix	4	JS_210618-Mix1	1005918.06
tr|G4LZY0|G4LZY0_SCHMA	YVLFQIIDNEISVIK	3	NA	NA	L	Mix	4	JS_210618-Mix1	NA
tr|G4LZY0|G4LZY0_SCHMA	SLSSC[57.0215]LDGLK	2	NA	NA	L	Mix	4	JS_210618-Mix1	1281080.1
tr|G4LZY0|G4LZY0_SCHMA	GANLIYFSLVSDSAPPTAR	2	NA	NA	L	Mix	4	JS_210618-Mix1	316873.34
tr|G4LZY0|G4LZY0_SCHMA	GANLIYFSLVSDSAPPTAR	3	NA	NA	L	Mix	4	JS_210618-Mix1	NA
tr|G4LZY0|G4LZY0_SCHMA	ADIEAHDINELMEK	2	NA	NA	L	Mix	4	JS_210618-Mix1	1437412.5
tr|G4LZY0|G4LZY0_SCHMA	ADIEAHDINELMEK	3	NA	NA	L	Mix	4	JS_210618-Mix1	NA
tr|G4LZY0|G4LZY0_SCHMA	MLYATTR	2	NA	NA	L	Mix	4	JS_210618-Mix1	1404083.5
tr|G4LZY4|G4LZY4_SCHMA	EAGSDNMQELQK	2	NA	NA	L	Mix	4	JS_210618-Mix1	144102.89
tr|G4LZY4|G4LZY4_SCHMA	C[57.0215]VDSGLWVDNAR	2	NA	NA	L	Mix	4	JS_210618-Mix1	495344.0
tr|G4LZY4|G4LZY4_SCHMA	LEEAMMQIEEEEK	2	NA	NA	L	Mix	4	JS_210618-Mix1	NA
tr|G4LZY4|G4LZY4_SCHMA	LGPGGLDPVEVFESLPTNLQEC[57.0215]FEK	3	NA	NA	L	Mix	4	JS_210618-Mix1	694633.9
tr|G4LZY4|G4LZY4_SCHMA	LKYEENLDSTSNSEEAAVNR	3	NA	NA	L	Mix	4	JS_210618-Mix1	NA
tr|G4LZY4|G4LZY4_SCHMA	LRPLNIDTIC[57.0215]K	3	NA	NA	L	Mix	4	JS_210618-Mix1	147794.56
tr|G4M023|G4M023_SCHMA	IAEPLLTDDK	2	NA	NA	L	Mix	4	JS_210618-Mix1	2097898.8
tr|G4M023|G4M023_SCHMA	ESMLNWLK	2	NA	NA	L	Mix	4	JS_210618-Mix1	NA
tr|G4M023|G4M023_SCHMA	QPFMFSQC[57.0215]QAIHAR	3	NA	NA	L	Mix	4	JS_210618-Mix1	447495.84
tr|G4M023|G4M023_SCHMA	IDYETSPDSSALQWLGPQLTADR	3	NA	NA	L	Mix	4	JS_210618-Mix1	1383330.6
tr|G4M023|G4M023_SCHMA	LLTSSDLC[57.0215]SNVTEMK	2	NA	NA	L	Mix	4	JS_210618-Mix1	451558.75
tr|G4M023|G4M023_SCHMA	SLLPC[57.0215]QDTPTSK	2	NA	NA	L	Mix	4	JS_210618-Mix1	2376691.8
tr|G4M023|G4M023_SCHMA	HVVDSEPLNVNNLC[57.0215]K	3	NA	NA	L	Mix	4	JS_210618-Mix1	1352168.5
tr|G4M023|G4M023_SCHMA	QSVPIPSYLIAIAC[57.0215]GDLASR	3	NA	NA	L	Mix	4	JS_210618-Mix1	1076282.8
tr|G4M023|G4M023_SCHMA	HQLDTWMR	2	NA	NA	L	Mix	4	JS_210618-Mix1	841157.44
tr|G4M023|G4M023_SCHMA	SPGLPPWIPK	2	NA	NA	L	Mix	4	JS_210618-Mix1	2384810.5
tr|G4M023|G4M023_SCHMA	VQWC[57.0215]LIC[57.0215]IISR	2	NA	NA	L	Mix	4	JS_210618-Mix1	NA
tr|G4M023|G4M023_SCHMA	IHGSHMR	2	NA	NA	L	Mix	4	JS_210618-Mix1	NA
tr|G4M023|G4M023_SCHMA	HLHLSLGYK	2	NA	NA	L	Mix	4	JS_210618-Mix1	NA
tr|G4M023|G4M023_SCHMA	HLHLSLGYK	3	NA	NA	L	Mix	4	JS_210618-Mix1	NA
tr|G4M023|G4M023_SCHMA	GSLLLYYLETLYGK	2	NA	NA	L	Mix	4	JS_210618-Mix1	564248.25
tr|G4M023|G4M023_SCHMA	INFSTQTISGSVNIFLEK	2	NA	NA	L	Mix	4	JS_210618-Mix1	NA
tr|G4M023|G4M023_SCHMA	GSLLLYYLETLYGK	3	NA	NA	L	Mix	4	JS_210618-Mix1	324522.03
tr|G4M023|G4M023_SCHMA	GIDPDEAYSR	2	NA	NA	L	Mix	4	JS_210618-Mix1	1386874.2
tr|G4M023|G4M023_SCHMA	HLPALDHILEFLNSQGR	3	NA	NA	L	Mix	4	JS_210618-Mix1	105127.69
tr|G4M023|G4M023_SCHMA	SSVWAEPSIVDK	2	NA	NA	L	Mix	4	JS_210618-Mix1	1136108.6
tr|G4M023|G4M023_SCHMA	LGPSDPMTK	2	NA	NA	L	Mix	4	JS_210618-Mix1	2081866.9
tr|G4M023|G4M023_SCHMA	ELLEEVKR	2	NA	NA	L	Mix	4	JS_210618-Mix1	390386.34
tr|G4M023|G4M023_SCHMA	ALNEWPEAR	2	NA	NA	L	Mix	4	JS_210618-Mix1	1388442.8
tr|G4M023|G4M023_SCHMA	HLTYHFK	2	NA	NA	L	Mix	4	JS_210618-Mix1	NA
tr|G4M023|G4M023_SCHMA	IHSVHVNSEPVK	2	NA	NA	L	Mix	4	JS_210618-Mix1	NA
tr|G4M023|G4M023_SCHMA	IDELLQLSK	2	NA	NA	L	Mix	4	JS_210618-Mix1	NA
tr|G4M023|G4M023_SCHMA	VC[57.0215]PDNLNPNILLDTR	2	NA	NA	L	Mix	4	JS_210618-Mix1	529921.9
tr|G4M023|G4M023_SCHMA	VC[57.0215]PDNLNPNILLDTR	3	NA	NA	L	Mix	4	JS_210618-Mix1	NA
tr|G4M023|G4M023_SCHMA	FDADELLSEC[57.0215]DSMQK	2	NA	NA	L	Mix	4	JS_210618-Mix1	1328835.0
tr|G4M023|G4M023_SCHMA	FDADELLSEC[57.0215]DSMQK	3	NA	NA	L	Mix	4	JS_210618-Mix1	NA
tr|G4M039|G4M039_SCHMA	SLLNFEHQR	2	NA	NA	L	Mix	4	JS_210618-Mix1	NA
tr|G4M039|G4M039_SCHMA	STWDGLMLR	2	NA	NA	L	Mix	4	JS_210618-Mix1	NA
tr|G4M039|G4M039_SCHMA	DSMFTWNDMGEPSVFNGPEVTMHK	3	NA	NA	L	Mix	4	JS_210618-Mix1	NA
tr|G4M039|G4M039_SCHMA	DIHNLYGLYVHK	3	NA	NA	L	Mix	4	JS_210618-Mix1	342158.56
tr|G4M039|G4M039_SCHMA	HFDEYEMPVDVLWLDIEHTDGK	4	NA	NA	L	Mix	4	JS_210618-Mix1	115135.17
tr|G4M039|G4M039_SCHMA	LPLPGETSIVLPK	2	NA	NA	L	Mix	4	JS_210618-Mix1	384968.6
tr|G4M039|G4M039_SCHMA	AFFVGSQQTAAVWTGDNTADWSHLK	3	NA	NA	L	Mix	4	JS_210618-Mix1	NA
tr|G4M039|G4M039_SCHMA	EPWLVASEYIDPIR	2	NA	NA	L	Mix	4	JS_210618-Mix1	NA
tr|G4M039|G4M039_SCHMA	LYNLDVFEYEVYNK	2	NA	NA	L	Mix	4	JS_210618-Mix1	NA
tr|G4M0F7|G4M0F7_SCHMA	EILFGVNEGR	2	NA	NA	L	Mix	4	JS_210618-Mix1	250506.34
tr|G4M0F7|G4M0F7_SCHMA	n[42.0106]TLNDTEVQR	2	NA	NA	L	Mix	4	JS_210618-Mix1	NA
tr|G4M0F7|G4M0F7_SCHMA	DLTQNVLPEC[57.0215]VAAYR	2	NA	NA	L	Mix	4	JS_210618-Mix1	NA
tr|G4M0F7|G4M0F7_SCHMA	HMMAFIDQEAR	3	NA	NA	L	Mix	4	JS_210618-Mix1	NA
tr|G4M0F7|G4M0F7_SCHMA	ENHIEMLLK	2	NA	NA	L	Mix	4	JS_210618-Mix1	NA
tr|G4M0F7|G4M0F7_SCHMA	LDQISEHLMPQLR	3	NA	NA	L	Mix	4	JS_210618-Mix1	551620.1
tr|G4M0F7|G4M0F7_SCHMA	EKVEEIDAK	2	NA	NA	L	Mix	4	JS_210618-Mix1	NA
tr|G4M0L4|G4M0L4_SCHMA	ALVSNLLQQSLIEEK	2	NA	NA	L	Mix	4	JS_210618-Mix1	197436.02
tr|G4M0N4|G4M0N4_SCHMA	HTHC[57.0215]TENC[57.0215]R	2	NA	NA	L	Mix	4	JS_210618-Mix1	45428875
tr|G4M0P7|G4M0P7_SCHMA	AIGVKPPR	2	NA	NA	L	Mix	4	JS_210618-Mix1	NA
tr|G4M0P7|G4M0P7_SCHMA	EMVELPLR	2	NA	NA	L	Mix	4	JS_210618-Mix1	539174.3
tr|G4M0P7|G4M0P7_SCHMA	EDEEEKLNEIGYDDIGGC[57.0215]R	3	NA	NA	L	Mix	4	JS_210618-Mix1	NA
tr|G4M0P7|G4M0P7_SCHMA	LAGESESNLR	2	NA	NA	L	Mix	4	JS_210618-Mix1	880326.1
tr|G4M0P7|G4M0P7_SCHMA	GDTVLVK	2	NA	NA	L	Mix	4	JS_210618-Mix1	NA
tr|G4M0P7|G4M0P7_SCHMA	LDQLIYIPLPDEASR	2	NA	NA	L	Mix	4	JS_210618-Mix1	1061863.0
tr|G4M0P7|G4M0P7_SCHMA	ETTVEVPNVTWDDIGGLENVK	2	NA	NA	L	Mix	4	JS_210618-Mix1	NA
tr|G4M0P7|G4M0P7_SCHMA	KAFEEAEK	2	NA	NA	L	Mix	4	JS_210618-Mix1	1110331.8
tr|G4M0P7|G4M0P7_SCHMA	ETTVEVPNVTWDDIGGLENVK	3	NA	NA	L	Mix	4	JS_210618-Mix1	NA
tr|G4M0P7|G4M0P7_SCHMA	ETVC[57.0215]VAIVDESC[57.0215]PDDK	2	NA	NA	L	Mix	4	JS_210618-Mix1	NA
tr|G4M0P7|G4M0P7_SCHMA	YEMFAQTLQQSR	2	NA	NA	L	Mix	4	JS_210618-Mix1	NA
tr|G4M0P7|G4M0P7_SCHMA	SLPDILYGK	2	NA	NA	L	Mix	4	JS_210618-Mix1	1068706.0
tr|G4M0P7|G4M0P7_SCHMA	VINQLLTEMDGMSAK	2	NA	NA	L	Mix	4	JS_210618-Mix1	1046787.5
tr|G4M0P7|G4M0P7_SCHMA	VINQLLTEMDGMSAK	3	NA	NA	L	Mix	4	JS_210618-Mix1	449022.97
tr|G4M0P7|G4M0P7_SCHMA	NAPAIIFIDELDAIAPK	2	NA	NA	L	Mix	4	JS_210618-Mix1	NA
tr|G4M0P7|G4M0P7_SCHMA	NAPAIIFIDELDAIAPK	3	NA	NA	L	Mix	4	JS_210618-Mix1	1606705.8
tr|G4M0P7|G4M0P7_SCHMA	ATQGFSGADLTEIC[57.0215]QR	2	NA	NA	L	Mix	4	JS_210618-Mix1	NA
tr|G4M0P7|G4M0P7_SCHMA	AFEEAEK	2	NA	NA	L	Mix	4	JS_210618-Mix1	330018.1
tr|G4M0P7|G4M0P7_SCHMA	HFEEAMR	2	NA	NA	L	Mix	4	JS_210618-Mix1	NA
tr|G4M0P7|G4M0P7_SCHMA	IANEAHGHVGADLASLC[57.0215]SEAALQQIR	3	NA	NA	L	Mix	4	JS_210618-Mix1	NA
tr|G4M0P7|G4M0P7_SCHMA	IANEAHGHVGADLASLC[57.0215]SEAALQQIR	4	NA	NA	L	Mix	4	JS_210618-Mix1	NA
tr|G4M0P7|G4M0P7_SCHMA	LNEIGYDDIGGC[57.0215]R	2	NA	NA	L	Mix	4	JS_210618-Mix1	567853.3
tr|G4M0P7|G4M0P7_SCHMA	KYEMFAQTLQQSR	2	NA	NA	L	Mix	4	JS_210618-Mix1	439630.7
tr|G4M0P7|G4M0P7_SCHMA	DVDINFLAK	2	NA	NA	L	Mix	4	JS_210618-Mix1	240839.27
tr|G4M0P7|G4M0P7_SCHMA	IVSQLLTLMDGLK	2	NA	NA	L	Mix	4	JS_210618-Mix1	823492.9
tr|G4M0P7|G4M0P7_SCHMA	GGSVGDAGGAADR	2	NA	NA	L	Mix	4	JS_210618-Mix1	559752.06
tr|G4M0P7|G4M0P7_SCHMA	IVSQLLTLMDGLK	3	NA	NA	L	Mix	4	JS_210618-Mix1	192279.53
tr|G4M0P7|G4M0P7_SCHMA	SHVIVMAATNRPNSVDPALR	3	NA	NA	L	Mix	4	JS_210618-Mix1	NA
tr|G4M0P7|G4M0P7_SCHMA	SHVIVMAATNRPNSVDPALR	4	NA	NA	L	Mix	4	JS_210618-Mix1	NA
tr|G4M0P7|G4M0P7_SCHMA	AVANESGSFFFLINGPEIMSK	3	NA	NA	L	Mix	4	JS_210618-Mix1	NA
tr|G4M0P7|G4M0P7_SCHMA	MDSMNLFR	2	NA	NA	L	Mix	4	JS_210618-Mix1	813957.94
tr|G4M0P7|G4M0P7_SCHMA	ELQELVQYPVEHPDK	2	NA	NA	L	Mix	4	JS_210618-Mix1	811834.06
tr|G4M0P7|G4M0P7_SCHMA	GVLFYGPPGC[57.0215]GK	2	NA	NA	L	Mix	4	JS_210618-Mix1	1423505.5
tr|G4M0P7|G4M0P7_SCHMA	QAAPC[57.0215]VLFFDELDSIAK	2	NA	NA	L	Mix	4	JS_210618-Mix1	1216565.5
tr|G4M0P7|G4M0P7_SCHMA	QAAPC[57.0215]VLFFDELDSIAK	3	NA	NA	L	Mix	4	JS_210618-Mix1	825951.44
tr|G4M0P7|G4M0P7_SCHMA	SVTENDVR	2	NA	NA	L	Mix	4	JS_210618-Mix1	NA
tr|G4M0P7|G4M0P7_SCHMA	AIANEC[57.0215]QANFISIK	2	NA	NA	L	Mix	4	JS_210618-Mix1	854938.06
tr|G4M0P7|G4M0P7_SCHMA	GPELLTM[15.9949]WFGESEANVR	2	NA	NA	L	Mix	4	JS_210618-Mix1	616166.44
tr|G4M0P7|G4M0P7_SCHMA	VIETDPSPYC[57.0215]IVSPDTTIHTEGDPVK	3	NA	NA	L	Mix	4	JS_210618-Mix1	NA
tr|G4M0P7|G4M0P7_SCHMA	VIETDPSPYC[57.0215]IVSPDTTIHTEGDPVKR	3	NA	NA	L	Mix	4	JS_210618-Mix1	NA
tr|G4M0P7|G4M0P7_SCHMA	VIETDPSPYC[57.0215]IVSPDTTIHTEGDPVKR	4	NA	NA	L	Mix	4	JS_210618-Mix1	619566.06
tr|G4M0P7|G4M0P7_SCHMA	VKPGDIISIK	2	NA	NA	L	Mix	4	JS_210618-Mix1	741252.75
tr|G4M0P7|G4M0P7_SCHMA	VKPGDIISIK	3	NA	NA	L	Mix	4	JS_210618-Mix1	NA
tr|G4M0P7|G4M0P7_SCHMA	NKPNAMEDDFDPVPEITR	2	NA	NA	L	Mix	4	JS_210618-Mix1	NA
tr|G4M0P7|G4M0P7_SCHMA	NKPNAMEDDFDPVPEITR	3	NA	NA	L	Mix	4	JS_210618-Mix1	1167284.6
tr|G4M0P7|G4M0P7_SCHMA	LAEDVELEK	2	NA	NA	L	Mix	4	JS_210618-Mix1	NA
tr|G4M0P7|G4M0P7_SCHMA	LIVDEPVKDDNSVVYLSQAK	3	NA	NA	L	Mix	4	JS_210618-Mix1	1677455.0
tr|G4M0P7|G4M0P7_SCHMA	FGMTPSK	2	NA	NA	L	Mix	4	JS_210618-Mix1	472963.22
tr|G4M0P7|G4M0P7_SCHMA	GLLLYGPPGTGK	2	NA	NA	L	Mix	4	JS_210618-Mix1	4785629.0
tr|G4M0P7|G4M0P7_SCHMA	GDIFIVR	2	NA	NA	L	Mix	4	JS_210618-Mix1	765074.1
tr|G4M0V2|G4M0V2_SCHMA	DIAQVTQC[57.0215]LYALGR	2	NA	NA	L	Mix	4	JS_210618-Mix1	1340155.9
tr|G4M0V2|G4M0V2_SCHMA	DIAQVTQC[57.0215]LYALGR	3	NA	NA	L	Mix	4	JS_210618-Mix1	480563.44
tr|G4M0V2|G4M0V2_SCHMA	GASQAGMTM[15.9949]GK	2	NA	NA	L	Mix	4	JS_210618-Mix1	209469.86
tr|G4M0V2|G4M0V2_SCHMA	LKPGSVK	2	NA	NA	L	Mix	4	JS_210618-Mix1	1048799.9
tr|G4M0V2|G4M0V2_SCHMA	INENATMPFK	2	NA	NA	L	Mix	4	JS_210618-Mix1	NA
tr|G4M0V2|G4M0V2_SCHMA	DGVLLC[57.0215]K	2	NA	NA	L	Mix	4	JS_210618-Mix1	963587.06
tr|G4M0V2|G4M0V2_SCHMA	n[42.0106]ANQPLASGLSAQVK	2	NA	NA	L	Mix	4	JS_210618-Mix1	2817692.0
tr|G4M0V2|G4M0V2_SCHMA	n[42.0106]ANQPLASGLSAQVK	3	NA	NA	L	Mix	4	JS_210618-Mix1	NA
tr|G4M0V2|G4M0V2_SCHMA	n[42.0106]ANQPLASGLSAQVKR	2	NA	NA	L	Mix	4	JS_210618-Mix1	NA
tr|G4M0V2|G4M0V2_SCHMA	IMENINAFQEAIK	2	NA	NA	L	Mix	4	JS_210618-Mix1	5847235.5
tr|G4M0V2|G4M0V2_SCHMA	TC[57.0215]QTHPEYNGPTLGPK	2	NA	NA	L	Mix	4	JS_210618-Mix1	678450.4
tr|G4M0V2|G4M0V2_SCHMA	IMENINAFQEAIK	3	NA	NA	L	Mix	4	JS_210618-Mix1	982067.06
tr|G4M0V2|G4M0V2_SCHMA	TC[57.0215]QTHPEYNGPTLGPK	3	NA	NA	L	Mix	4	JS_210618-Mix1	1586878.2
tr|G4M0V2|G4M0V2_SCHMA	RDRDQEQSVLDWIEAVLGTK	4	NA	NA	L	Mix	4	JS_210618-Mix1	NA
tr|G4M0V2|G4M0V2_SCHMA	DRDQEQSVLDWIEAVLGTK	3	NA	NA	L	Mix	4	JS_210618-Mix1	NA
tr|G4M0V2|G4M0V2_SCHMA	SKPYEEILK	2	NA	NA	L	Mix	4	JS_210618-Mix1	2812504.2
tr|G4M0V2|G4M0V2_SCHMA	SKPYEEILK	3	NA	NA	L	Mix	4	JS_210618-Mix1	NA
tr|G4M0V2|G4M0V2_SCHMA	RINENATMPFK	3	NA	NA	L	Mix	4	JS_210618-Mix1	NA
tr|G4M0V2|G4M0V2_SCHMA	AYGVPTADVFQTVDLFEK	2	NA	NA	L	Mix	4	JS_210618-Mix1	4485731.0
tr|G4M0V2|G4M0V2_SCHMA	AYGVPTADVFQTVDLFEK	3	NA	NA	L	Mix	4	JS_210618-Mix1	2557134.5
tr|G4M0V2|G4M0V2_SCHMA	AYGVPTADVFQTVDLFEKK	3	NA	NA	L	Mix	4	JS_210618-Mix1	117361516
tr|G4M0V2|G4M0V2_SCHMA	EFTDEQLR	2	NA	NA	L	Mix	4	JS_210618-Mix1	1498241.2
tr|G4M0V9|G4M0V9_SCHMA	QQYIINILSAAK	2	NA	NA	L	Mix	4	JS_210618-Mix1	136105.66
tr|G4M0W9|G4M0W9_SCHMA	VIIIHLHHR	3	NA	NA	L	Mix	4	JS_210618-Mix1	NA
tr|G4M0W9|G4M0W9_SCHMA	FLHHHSPILER	2	NA	NA	L	Mix	4	JS_210618-Mix1	326693.72
tr|G4M0W9|G4M0W9_SCHMA	FLHHHSPILER	3	NA	NA	L	Mix	4	JS_210618-Mix1	NA
tr|G4M0W9|G4M0W9_SCHMA	WGIHYC[57.0215]TETK	2	NA	NA	L	Mix	4	JS_210618-Mix1	NA
tr|G4M0W9|G4M0W9_SCHMA	WGIHYC[57.0215]TETK	3	NA	NA	L	Mix	4	JS_210618-Mix1	244925.27
tr|G4M0W9|G4M0W9_SCHMA	LIVHEFNGEHR	3	NA	NA	L	Mix	4	JS_210618-Mix1	NA
tr|G4M0W9|G4M0W9_SCHMA	ISVNNVNPFLTLVYVHGGK	3	NA	NA	L	Mix	4	JS_210618-Mix1	501875.62
tr|G4M0W9|G4M0W9_SCHMA	QFWIGGLIK	2	NA	NA	L	Mix	4	JS_210618-Mix1	NA
tr|G4M0W9|G4M0W9_SCHMA	LSHYDAMSFC[57.0215]R	2	NA	NA	L	Mix	4	JS_210618-Mix1	NA
tr|G4M0W9|G4M0W9_SCHMA	LSHYDAMSFC[57.0215]R	3	NA	NA	L	Mix	4	JS_210618-Mix1	NA
tr|G4M0W9|G4M0W9_SCHMA	HVIQTWTDHTPVTVR	3	NA	NA	L	Mix	4	JS_210618-Mix1	NA
tr|G4M0W9|G4M0W9_SCHMA	HVIQTWTDHTPVTVR	4	NA	NA	L	Mix	4	JS_210618-Mix1	NA
tr|G4M0W9|G4M0W9_SCHMA	YFVC[57.0215]ELLK	2	NA	NA	L	Mix	4	JS_210618-Mix1	NA
tr|G4M0W9|G4M0W9_SCHMA	VIIIHLHHR	2	NA	NA	L	Mix	4	JS_210618-Mix1	NA
tr|G4M0X2|G4M0X2_SCHMA	ILKDEDTIEQLK	3	NA	NA	L	Mix	4	JS_210618-Mix1	591770.5
tr|G4M0X2|G4M0X2_SCHMA	LILIFGGK	2	NA	NA	L	Mix	4	JS_210618-Mix1	1380676.5
tr|G4M0X2|G4M0X2_SCHMA	AFETPSER	2	NA	NA	L	Mix	4	JS_210618-Mix1	NA
tr|G4M0X2|G4M0X2_SCHMA	NMLDSPLVQSLMSNPEVIR	2	NA	NA	L	Mix	4	JS_210618-Mix1	NA
tr|G4M0X2|G4M0X2_SCHMA	AISNLESVPGGMNHLQR	3	NA	NA	L	Mix	4	JS_210618-Mix1	382915.03
tr|G4M0X2|G4M0X2_SCHMA	QQQPSQVNPTGTSSVVTDVGDRPR	3	NA	NA	L	Mix	4	JS_210618-Mix1	332535.3
tr|G4M0X2|G4M0X2_SCHMA	NMLDSPLVQSLMSNPEVIR	3	NA	NA	L	Mix	4	JS_210618-Mix1	334281.56
tr|G4M0X2|G4M0X2_SCHMA	TVSVPSSC[57.0215]SVK	2	NA	NA	L	Mix	4	JS_210618-Mix1	NA
tr|G4M103|G4M103_SCHMA	TLVGDGFAFWYTQHPPSSGPAFGSR	3	NA	NA	L	Mix	4	JS_210618-Mix1	312306.97
tr|G4M103|G4M103_SCHMA	YQGAADPVDC[57.0215]FTVDGVR	2	NA	NA	L	Mix	4	JS_210618-Mix1	NA
tr|G4M183|G4M183_SCHMA	LYQVEYAMEAVGHAGTC[57.0215]LGVVAK	3	NA	NA	L	Mix	4	JS_210618-Mix1	NA
tr|G4M183|G4M183_SCHMA	TVEGEETQK	2	NA	NA	L	Mix	4	JS_210618-Mix1	436137.0
tr|G4M183|G4M183_SCHMA	TVEGEETQKK	2	NA	NA	L	Mix	4	JS_210618-Mix1	NA
tr|G4M183|G4M183_SCHMA	YLLSYQEPMPVEQLVC[57.0215]HIC[57.0215]DLQHGYTMYGGR	4	NA	NA	L	Mix	4	JS_210618-Mix1	782047.06
tr|G4M183|G4M183_SCHMA	VEIGVLQR	2	NA	NA	L	Mix	4	JS_210618-Mix1	1683519.2
tr|G4M183|G4M183_SCHMA	INDDIAC[57.0215]AVAGITADATVLINEMR	3	NA	NA	L	Mix	4	JS_210618-Mix1	596583.8
tr|G4M183|G4M183_SCHMA	LINQSQVDTLIK	2	NA	NA	L	Mix	4	JS_210618-Mix1	2306700.5
tr|G4M183|G4M183_SCHMA	TTIFSPEGR	2	NA	NA	L	Mix	4	JS_210618-Mix1	2755654.2
tr|G4M183|G4M183_SCHMA	RPFGVSMLFIGWDK	3	NA	NA	L	Mix	4	JS_210618-Mix1	NA
tr|G4M183|G4M183_SCHMA	FINNLLDETVFSEK	2	NA	NA	L	Mix	4	JS_210618-Mix1	1831523.4
tr|G4M183|G4M183_SCHMA	FINNLLDETVFSEK	3	NA	NA	L	Mix	4	JS_210618-Mix1	470495.97
tr|G4M1D8|G4M1D8_SCHMA	KPEEINELGVNDELR	3	NA	NA	L	Mix	4	JS_210618-Mix1	3131463.0
tr|G4M1D8|G4M1D8_SCHMA	KPEEINELGVNDELRK	2	NA	NA	L	Mix	4	JS_210618-Mix1	NA
tr|G4M1D8|G4M1D8_SCHMA	KPEEINELGVNDELRK	3	NA	NA	L	Mix	4	JS_210618-Mix1	4764876.0
tr|G4M1D8|G4M1D8_SCHMA	GPYFTGPDVSLADLILFPHLHR	2	NA	NA	L	Mix	4	JS_210618-Mix1	554695.25
tr|G4M1D8|G4M1D8_SCHMA	KPEEINELGVNDELRK	4	NA	NA	L	Mix	4	JS_210618-Mix1	2974932.5
tr|G4M1D8|G4M1D8_SCHMA	GPYFTGPDVSLADLILFPHLHR	3	NA	NA	L	Mix	4	JS_210618-Mix1	3977954.5
tr|G4M1D8|G4M1D8_SCHMA	IHAQYAASVLAGQSNPDIE	2	NA	NA	L	Mix	4	JS_210618-Mix1	2179176.5
tr|G4M1D8|G4M1D8_SCHMA	QPFVANVTVPYR	2	NA	NA	L	Mix	4	JS_210618-Mix1	828213.94
tr|G4M1D8|G4M1D8_SCHMA	GPYFTGPDVSLADLILFPHLHR	4	NA	NA	L	Mix	4	JS_210618-Mix1	8122645.5
tr|G4M1D8|G4M1D8_SCHMA	IHAQYAASVLAGQSNPDIE	3	NA	NA	L	Mix	4	JS_210618-Mix1	NA
tr|G4M1D8|G4M1D8_SCHMA	LPESDVIIR	2	NA	NA	L	Mix	4	JS_210618-Mix1	9286555.0
tr|G4M1D8|G4M1D8_SCHMA	LTEFLDTMR	2	NA	NA	L	Mix	4	JS_210618-Mix1	9748132.0
tr|G4M1D8|G4M1D8_SCHMA	NDPKPLIDPNR	2	NA	NA	L	Mix	4	JS_210618-Mix1	1647552.2
tr|G4M1D8|G4M1D8_SCHMA	NDPKPLIDPNR	3	NA	NA	L	Mix	4	JS_210618-Mix1	1622789.0
tr|G4M1D8|G4M1D8_SCHMA	VDYDLIDISLASKPEWFLEMYPTGK	3	NA	NA	L	Mix	4	JS_210618-Mix1	1951798.8
tr|G4M1D8|G4M1D8_SCHMA	YIDKLYGSETLLSR	2	NA	NA	L	Mix	4	JS_210618-Mix1	268928.34
tr|G4M1D8|G4M1D8_SCHMA	FEVVMGR	2	NA	NA	L	Mix	4	JS_210618-Mix1	5318077.0
tr|G4M1D8|G4M1D8_SCHMA	LILSYYK	2	NA	NA	L	Mix	4	JS_210618-Mix1	4565536.5
tr|G4M1D8|G4M1D8_SCHMA	LYGSETLLSR	2	NA	NA	L	Mix	4	JS_210618-Mix1	9537472.0
tr|G4M1D8|G4M1D8_SCHMA	RNDPKPLIDPNR	3	NA	NA	L	Mix	4	JS_210618-Mix1	214794.1
tr|G4M1D8|G4M1D8_SCHMA	ELITGISR	2	NA	NA	L	Mix	4	JS_210618-Mix1	4535873.0
tr|G4M1D8|G4M1D8_SCHMA	C[57.0215]GIEEFEK	2	NA	NA	L	Mix	4	JS_210618-Mix1	3473421.8
tr|G4M1D8|G4M1D8_SCHMA	KQPFVANVTVPYR	2	NA	NA	L	Mix	4	JS_210618-Mix1	NA
tr|G4M1D8|G4M1D8_SCHMA	PLIDPNR	2	NA	NA	L	Mix	4	JS_210618-Mix1	4641703.0
tr|G4M1D8|G4M1D8_SCHMA	KQPFVANVTVPYR	3	NA	NA	L	Mix	4	JS_210618-Mix1	327019.06
tr|G4M1D8|G4M1D8_SCHMA	FC[57.0215]PYVDR	2	NA	NA	L	Mix	4	JS_210618-Mix1	4009539.8
tr|G4M1D8|G4M1D8_SCHMA	VPLLLLPNGEK	2	NA	NA	L	Mix	4	JS_210618-Mix1	4124881.5
tr|G4M1D8|G4M1D8_SCHMA	VPLLLLPNGEKLPESDVIIR	3	NA	NA	L	Mix	4	JS_210618-Mix1	380185.62
tr|G4M1D8|G4M1D8_SCHMA	LTLIGFR	2	NA	NA	L	Mix	4	JS_210618-Mix1	5877312.5
tr|G4M1D8|G4M1D8_SCHMA	KPEEINELGVNDELR	2	NA	NA	L	Mix	4	JS_210618-Mix1	1884660.5
tr|G4M1G7|G4M1G7_SCHMA	ILC[57.0215]VEDDPNWYLAEQEGR	3	NA	NA	L	Mix	4	JS_210618-Mix1	NA
tr|G4M1G7|G4M1G7_SCHMA	LLTLVDLVPSK	2	NA	NA	L	Mix	4	JS_210618-Mix1	NA
tr|G4M1G7|G4M1G7_SCHMA	LQEIDQETAQHLQPDGAFILR	3	NA	NA	L	Mix	4	JS_210618-Mix1	NA
tr|G4M1G7|G4M1G7_SCHMA	ILC[57.0215]VEDDPNWYLAEQEGR	2	NA	NA	L	Mix	4	JS_210618-Mix1	NA
tr|G4M1K6|G4M1K6_SCHMA	ASEVENEEYFQSR	2	NA	NA	L	Mix	4	JS_210618-Mix1	NA
tr|G4M1K6|G4M1K6_SCHMA	SIEFWQGQTNR	2	NA	NA	L	Mix	4	JS_210618-Mix1	634361.3
tr|G4M1K6|G4M1K6_SCHMA	SWFEEAIK	2	NA	NA	L	Mix	4	JS_210618-Mix1	NA
tr|G4M1K6|G4M1K6_SCHMA	YVELENEYASK	2	NA	NA	L	Mix	4	JS_210618-Mix1	NA
tr|G4M1K6|G4M1K6_SCHMA	ASQISATVSSQSEPIPC[57.0215]R	2	NA	NA	L	Mix	4	JS_210618-Mix1	NA
tr|G4M1K6|G4M1K6_SCHMA	KGQELDDNPYASLVFYWEPLK	3	NA	NA	L	Mix	4	JS_210618-Mix1	138504.44
tr|G4M1K6|G4M1K6_SCHMA	SNDIFDIINLK	2	NA	NA	L	Mix	4	JS_210618-Mix1	225330.8
tr|G4M1U8|G4M1U8_SCHMA	IDQNC[57.0215]VVGLAYK	2	NA	NA	L	Mix	4	JS_210618-Mix1	NA
tr|G4M1U8|G4M1U8_SCHMA	ETSFGAALR	2	NA	NA	L	Mix	4	JS_210618-Mix1	NA
tr|G4M1U8|G4M1U8_SCHMA	VSGFLESK	2	NA	NA	L	Mix	4	JS_210618-Mix1	NA
tr|G4M1U8|G4M1U8_SCHMA	IGAQAVVDSEK	2	NA	NA	L	Mix	4	JS_210618-Mix1	NA
tr|G4V5J1|G4V5J1_SCHMA	ADYVPIFLSEIPHLFR	3	NA	NA	L	Mix	4	JS_210618-Mix1	82584.2
tr|G4V5L4|G4V5L4_SCHMA	NAGHDAQETMVK	2	NA	NA	L	Mix	4	JS_210618-Mix1	282279.1
tr|G4V5L4|G4V5L4_SCHMA	NAGHDAQETMVK	3	NA	NA	L	Mix	4	JS_210618-Mix1	NA
tr|G4V5L4|G4V5L4_SCHMA	LGVQAFADALLVIPK	2	NA	NA	L	Mix	4	JS_210618-Mix1	NA
tr|G4V5L4|G4V5L4_SCHMA	RPNEPLDLHR	2	NA	NA	L	Mix	4	JS_210618-Mix1	NA
tr|G4V5L4|G4V5L4_SCHMA	YTFIEEC[57.0215]K	2	NA	NA	L	Mix	4	JS_210618-Mix1	189880.38
tr|G4V5L4|G4V5L4_SCHMA	GLYDVLK	2	NA	NA	L	Mix	4	JS_210618-Mix1	304758.12
tr|G4V5L4|G4V5L4_SCHMA	EGILALR	2	NA	NA	L	Mix	4	JS_210618-Mix1	184760.77
tr|G4V5L4|G4V5L4_SCHMA	STLISVSATSLNTK	2	NA	NA	L	Mix	4	JS_210618-Mix1	82377016
tr|G4V5L4|G4V5L4_SCHMA	VATAQDDMTGDGTTSNVLLIAELLK	3	NA	NA	L	Mix	4	JS_210618-Mix1	691574.06
tr|G4V5L4|G4V5L4_SCHMA	TEVNSGFFYR	2	NA	NA	L	Mix	4	JS_210618-Mix1	NA
tr|G4V5L4|G4V5L4_SCHMA	n[42.0106]ASISLLNPK	2	NA	NA	L	Mix	4	JS_210618-Mix1	NA
tr|G4V5L4|G4V5L4_SCHMA	IELMQMQHR	2	NA	NA	L	Mix	4	JS_210618-Mix1	NA
tr|G4V5L4|G4V5L4_SCHMA	LITEGFDIAANK	2	NA	NA	L	Mix	4	JS_210618-Mix1	939310.9
tr|G4V5L4|G4V5L4_SCHMA	LITEGFDIAANK	3	NA	NA	L	Mix	4	JS_210618-Mix1	NA
tr|G4V5L4|G4V5L4_SCHMA	GIDPFSLDAFAR	2	NA	NA	L	Mix	4	JS_210618-Mix1	535664.06
tr|G4V5L4|G4V5L4_SCHMA	IDC[57.0215]PSEMPDR	2	NA	NA	L	Mix	4	JS_210618-Mix1	432488.44
tr|G4V5L4|G4V5L4_SCHMA	VC[57.0215]GEVSDGDKPGFVIINQK	3	NA	NA	L	Mix	4	JS_210618-Mix1	684326.3
tr|G4V5L4|G4V5L4_SCHMA	DGNVLLHEMQIQHPTASLIAR	3	NA	NA	L	Mix	4	JS_210618-Mix1	NA
tr|G4V5L4|G4V5L4_SCHMA	DGNVLLHEMQIQHPTASLIAR	4	NA	NA	L	Mix	4	JS_210618-Mix1	354026.94
tr|G4V5L4|G4V5L4_SCHMA	MLVSGAGDIK	2	NA	NA	L	Mix	4	JS_210618-Mix1	NA
tr|G4V5L4|G4V5L4_SCHMA	NTLEDEC[57.0215]VIPGAGAFELVAYR	3	NA	NA	L	Mix	4	JS_210618-Mix1	447126.7
tr|G4V5L4|G4V5L4_SCHMA	VHSDLANLLTEHVVDAVLSIR	3	NA	NA	L	Mix	4	JS_210618-Mix1	NA
tr|G4V5L4|G4V5L4_SCHMA	VHSDLANLLTEHVVDAVLSIR	4	NA	NA	L	Mix	4	JS_210618-Mix1	430888.3
tr|G4V5L5|G4V5L5_SCHMA	n[42.0106]MDYENVLLVK	2	NA	NA	L	Mix	4	JS_210618-Mix1	NA
tr|G4V5L5|G4V5L5_SCHMA	FVGIGFAER	2	NA	NA	L	Mix	4	JS_210618-Mix1	290472.75
tr|G4V5Q2|G4V5Q2_SCHMA	C[57.0215]ESIIESK	2	NA	NA	L	Mix	4	JS_210618-Mix1	316214.2
tr|G4V5Q2|G4V5Q2_SCHMA	PIEELFVQSIDELASQIELAHQNGR	3	NA	NA	L	Mix	4	JS_210618-Mix1	NA
tr|G4V5Q2|G4V5Q2_SCHMA	PIEELFVQSIDELASQIELAHQNGR	4	NA	NA	L	Mix	4	JS_210618-Mix1	NA
tr|G4V5Q2|G4V5Q2_SCHMA	IHPLYQVK	2	NA	NA	L	Mix	4	JS_210618-Mix1	551048.44
tr|G4V5S1|G4V5S1_SCHMA	SILIAIDGSEHSK	3	NA	NA	L	Mix	4	JS_210618-Mix1	NA
tr|G4V5S2|G4V5S2_SCHMA	AFDYYLK	2	NA	NA	L	Mix	4	JS_210618-Mix1	607342.6
tr|G4V5S2|G4V5S2_SCHMA	SVLIAIDGSEHSK	2	NA	NA	L	Mix	4	JS_210618-Mix1	NA
tr|G4V5S2|G4V5S2_SCHMA	KAFDYYLK	2	NA	NA	L	Mix	4	JS_210618-Mix1	170562.5
tr|G4V5S2|G4V5S2_SCHMA	TFMGSVSDYVIHHANTAVC[57.0215]VIPSITEQK	4	NA	NA	L	Mix	4	JS_210618-Mix1	NA
tr|G4V5V7|G4V5V7_SCHMA	LVLVTGC[57.0215]DNR	2	NA	NA	L	Mix	4	JS_210618-Mix1	NA
tr|G4V5Z8|G4V5Z8_SCHMA	FEVLGGPIC[57.0215]LETFR	2	NA	NA	L	Mix	4	JS_210618-Mix1	NA
tr|G4V604|G4V604_SCHMA	TDEDASSSTTKPNSK	2	NA	NA	L	Mix	4	JS_210618-Mix1	31584168
tr|G4V611|G4V611_SCHMA	FDDLTPEESK	2	NA	NA	L	Mix	4	JS_210618-Mix1	324439.53
tr|G4V611|G4V611_SCHMA	WIVPEDYNHVQAEVTHLFSESDADQDGK	3	NA	NA	L	Mix	4	JS_210618-Mix1	NA
tr|G4V611|G4V611_SCHMA	DFELQDGDK	2	NA	NA	L	Mix	4	JS_210618-Mix1	293943.28
tr|G4V611|G4V611_SCHMA	DFELQDGDKLSWEK	2	NA	NA	L	Mix	4	JS_210618-Mix1	NA
tr|G4V611|G4V611_SCHMA	IDLNNDGQITSEEMTAWINK	2	NA	NA	L	Mix	4	JS_210618-Mix1	NA
tr|G4V611|G4V611_SCHMA	TTDKDLSNSPHVFEGEHSAAYDHDAFLGR	4	NA	NA	L	Mix	4	JS_210618-Mix1	NA
tr|G4V611|G4V611_SCHMA	HIDELFGEDGDLEDEDDETKK	3	NA	NA	L	Mix	4	JS_210618-Mix1	910596.1
tr|G4V611|G4V611_SCHMA	HIDELFGEDGDLEDEDDETKK	4	NA	NA	L	Mix	4	JS_210618-Mix1	604101.3
tr|G4V611|G4V611_SCHMA	LEYLAFLHPEHEPK	3	NA	NA	L	Mix	4	JS_210618-Mix1	1002630.06
tr|G4V611|G4V611_SCHMA	MLLDDVDR	2	NA	NA	L	Mix	4	JS_210618-Mix1	1093034.5
tr|G4V664|G4V664_SCHMA	GVSEEELAEVTYR	2	NA	NA	L	Mix	4	JS_210618-Mix1	NA
tr|G4V664|G4V664_SCHMA	NEPANLVQVLEVVSAVK	3	NA	NA	L	Mix	4	JS_210618-Mix1	93052.06
tr|G4V683|G4V683_SCHMA	LTALDSLSHVFFLQQPIVGK	3	NA	NA	L	Mix	4	JS_210618-Mix1	NA
tr|G4V6B9|G4V6B9_SCHMA	ESNKTEEVC[57.0215]VR	2	NA	NA	L	Mix	4	JS_210618-Mix1	3130779.0
tr|G4V6B9|G4V6B9_SCHMA	ESNKTEEVC[57.0215]VR	3	NA	NA	L	Mix	4	JS_210618-Mix1	2642778.8
tr|G4V6B9|G4V6B9_SCHMA	VVVAYEPVWAIGTGK	2	NA	NA	L	Mix	4	JS_210618-Mix1	343259680000000
tr|G4V6B9|G4V6B9_SCHMA	FFVGGNWK	2	NA	NA	L	Mix	4	JS_210618-Mix1	9046864.0
tr|G4V6B9|G4V6B9_SCHMA	VVVAYEPVWAIGTGK	3	NA	NA	L	Mix	4	JS_210618-Mix1	134212250000000
tr|G4V6B9|G4V6B9_SCHMA	DIGC[57.0215]DWVILGHSER	2	NA	NA	L	Mix	4	JS_210618-Mix1	3367355.5
tr|G4V6B9|G4V6B9_SCHMA	DIGC[57.0215]DWVILGHSER	3	NA	NA	L	Mix	4	JS_210618-Mix1	7288729.5
tr|G4V6B9|G4V6B9_SCHMA	GAFTGEISPAMIK	2	NA	NA	L	Mix	4	JS_210618-Mix1	303001580000000
tr|G4V6B9|G4V6B9_SCHMA	GAFTGEISPAMIK	3	NA	NA	L	Mix	4	JS_210618-Mix1	2110161.2
tr|G4V6B9|G4V6B9_SCHMA	GAFTGEISPAM[15.9949]IK	2	NA	NA	L	Mix	4	JS_210618-Mix1	NA
tr|G4V6B9|G4V6B9_SCHMA	SADEWKR	2	NA	NA	L	Mix	4	JS_210618-Mix1	1316415.4
tr|G4V6B9|G4V6B9_SCHMA	IIYGGSVTAANC[57.0215]K	2	NA	NA	L	Mix	4	JS_210618-Mix1	200474940000000
tr|G4V6B9|G4V6B9_SCHMA	IIYGGSVTAANC[57.0215]K	3	NA	NA	L	Mix	4	JS_210618-Mix1	3177067.0
tr|G4V6B9|G4V6B9_SCHMA	VATPQQAQEVHNFLR	2	NA	NA	L	Mix	4	JS_210618-Mix1	129198080000000
tr|G4V6B9|G4V6B9_SCHMA	VATPQQAQEVHNFLR	3	NA	NA	L	Mix	4	JS_210618-Mix1	427070920000000
tr|G4V6B9|G4V6B9_SCHMA	NIFGESDELIAEK	2	NA	NA	L	Mix	4	JS_210618-Mix1	259541420000000
tr|G4V6B9|G4V6B9_SCHMA	LLSEAHFDDNTEVLIAPPSVFLHEIR	3	NA	NA	L	Mix	4	JS_210618-Mix1	4511889.5
tr|G4V6B9|G4V6B9_SCHMA	NIFGESDELIAEK	3	NA	NA	L	Mix	4	JS_210618-Mix1	3607831.8
tr|G4V6B9|G4V6B9_SCHMA	LLSEAHFDDNTEVLIAPPSVFLHEIR	4	NA	NA	L	Mix	4	JS_210618-Mix1	8161750.5
tr|G4V6B9|G4V6B9_SCHMA	TNAPNGVDEK	2	NA	NA	L	Mix	4	JS_210618-Mix1	3692016.5
tr|G4V6B9|G4V6B9_SCHMA	TNAPNGVDEKIR	2	NA	NA	L	Mix	4	JS_210618-Mix1	68275.05
tr|G4V6B9|G4V6B9_SCHMA	RNIFGESDELIAEK	2	NA	NA	L	Mix	4	JS_210618-Mix1	NA
tr|G4V6B9|G4V6B9_SCHMA	ELAQQHDVDGFLVGGASLKPEFTEIC[57.0215]K	3	NA	NA	L	Mix	4	JS_210618-Mix1	111057480000000
tr|G4V6B9|G4V6B9_SCHMA	ELAQQHDVDGFLVGGASLKPEFTEIC[57.0215]K	4	NA	NA	L	Mix	4	JS_210618-Mix1	228309380000000
tr|G4V6B9|G4V6B9_SCHMA	RNIFGESDELIAEK	3	NA	NA	L	Mix	4	JS_210618-Mix1	2077368.0
tr|G4V6B9|G4V6B9_SCHMA	EIHVAAQNC[57.0215]YK	2	NA	NA	L	Mix	4	JS_210618-Mix1	3165689.0
tr|G4V6B9|G4V6B9_SCHMA	VQHALAEGLSVIAC[57.0215]IGETLSER	3	NA	NA	L	Mix	4	JS_210618-Mix1	7145785.0
tr|G4V6B9|G4V6B9_SCHMA	DDNDKLLK	2	NA	NA	L	Mix	4	JS_210618-Mix1	NA
tr|G4V6B9|G4V6B9_SCHMA	KFFVGGNWK	2	NA	NA	L	Mix	4	JS_210618-Mix1	4775573.0
tr|G4V6B9|G4V6B9_SCHMA	EIHVAAQNC[57.0215]YK	3	NA	NA	L	Mix	4	JS_210618-Mix1	2874549.5
tr|G4V6B9|G4V6B9_SCHMA	VQHALAEGLSVIAC[57.0215]IGETLSER	4	NA	NA	L	Mix	4	JS_210618-Mix1	3126394.8
tr|G4V6B9|G4V6B9_SCHMA	KFFVGGNWK	3	NA	NA	L	Mix	4	JS_210618-Mix1	2180916.2
tr|G4V6B9|G4V6B9_SCHMA	TEEVC[57.0215]VR	2	NA	NA	L	Mix	4	JS_210618-Mix1	2940413.8
tr|G4V6E9|G4V6E9_SCHMA	IAAEASR	2	NA	NA	L	Mix	4	JS_210618-Mix1	1349813.8
tr|G4V6E9|G4V6E9_SCHMA	AMSIMNSFVNDIFER	2	NA	NA	L	Mix	4	JS_210618-Mix1	4289527.0
tr|G4V6E9|G4V6E9_SCHMA	AMSIMNSFVNDIFER	3	NA	NA	L	Mix	4	JS_210618-Mix1	1841915.6
tr|G4V6E9|G4V6E9_SCHMA	HAVSEGTK	2	NA	NA	L	Mix	4	JS_210618-Mix1	1550072.1
tr|G4V6E9|G4V6E9_SCHMA	QVHPDTGISSK	2	NA	NA	L	Mix	4	JS_210618-Mix1	2125964.0
tr|G4V6E9|G4V6E9_SCHMA	LLLPGELAK	2	NA	NA	L	Mix	4	JS_210618-Mix1	132861380000000
tr|G4V6E9|G4V6E9_SCHMA	QVHPDTGISSK	3	NA	NA	L	Mix	4	JS_210618-Mix1	1541244.1
tr|G4V6E9|G4V6E9_SCHMA	AM[15.9949]SIMNSFVNDIFER	2	NA	NA	L	Mix	4	JS_210618-Mix1	NA
tr|G4V6F1|G4V6F1_SCHMA	SSGDSIIISSGNTEAK	2	NA	NA	L	Mix	4	JS_210618-Mix1	NA
tr|G4V6F1|G4V6F1_SCHMA	AIYLEYLFLPMK	2	NA	NA	L	Mix	4	JS_210618-Mix1	NA
tr|G4V6F1|G4V6F1_SCHMA	IIDQSTFIEAR	2	NA	NA	L	Mix	4	JS_210618-Mix1	NA
tr|G4V6F1|G4V6F1_SCHMA	GITTGQSSVR	2	NA	NA	L	Mix	4	JS_210618-Mix1	NA
tr|G4V6F1|G4V6F1_SCHMA	ELWYLLLQEPK	2	NA	NA	L	Mix	4	JS_210618-Mix1	NA
tr|G4V6F1|G4V6F1_SCHMA	NTFPLDLIIQDLDIR	3	NA	NA	L	Mix	4	JS_210618-Mix1	NA
tr|G4V6F1|G4V6F1_SCHMA	LPNQGYVAAR	2	NA	NA	L	Mix	4	JS_210618-Mix1	NA
tr|G4V6F1|G4V6F1_SCHMA	HSFIHGHIIQR	3	NA	NA	L	Mix	4	JS_210618-Mix1	NA
tr|G4V6F1|G4V6F1_SCHMA	FGFSTIADSTPLYFVNNAK	3	NA	NA	L	Mix	4	JS_210618-Mix1	NA
tr|G4V6F1|G4V6F1_SCHMA	VLYTPHISLPFMEFLQK	3	NA	NA	L	Mix	4	JS_210618-Mix1	NA
tr|G4V6F1|G4V6F1_SCHMA	YTTLFAK	2	NA	NA	L	Mix	4	JS_210618-Mix1	NA
tr|G4V6G9|G4V6G9_SCHMA	AEAETILTVLLAEDFRPDLK	3	NA	NA	L	Mix	4	JS_210618-Mix1	4815846.0
tr|G4V6G9|G4V6G9_SCHMA	AEAETILTVLLAEDFRPDLK	4	NA	NA	L	Mix	4	JS_210618-Mix1	944016.7
tr|G4V6G9|G4V6G9_SCHMA	FNAVLDR	2	NA	NA	L	Mix	4	JS_210618-Mix1	6898995.5
tr|G4V6G9|G4V6G9_SCHMA	SAPQFTQQPVISSSDVLEGEPVR	2	NA	NA	L	Mix	4	JS_210618-Mix1	5040690.5
tr|G4V6G9|G4V6G9_SCHMA	SAPQFTQQPVISSSDVLEGEPVR	3	NA	NA	L	Mix	4	JS_210618-Mix1	106378660000000
tr|G4V6G9|G4V6G9_SCHMA	LHVIAENQLGK	2	NA	NA	L	Mix	4	JS_210618-Mix1	1637594.8
tr|G4V6G9|G4V6G9_SCHMA	SAPQFTQQPVISSSDVLEGEPVR	4	NA	NA	L	Mix	4	JS_210618-Mix1	693099.0
tr|G4V6G9|G4V6G9_SCHMA	IEAYLNTTSDSTLQVDWMK	2	NA	NA	L	Mix	4	JS_210618-Mix1	NA
tr|G4V6G9|G4V6G9_SCHMA	GLAILDLLYTIPEDSGEYWC[57.0215]R	2	NA	NA	L	Mix	4	JS_210618-Mix1	780803.1
tr|G4V6G9|G4V6G9_SCHMA	LHVIAENQLGK	3	NA	NA	L	Mix	4	JS_210618-Mix1	1473140.4
tr|G4V6G9|G4V6G9_SCHMA	IEAYLNTTSDSTLQVDWMK	3	NA	NA	L	Mix	4	JS_210618-Mix1	606728.0
tr|G4V6G9|G4V6G9_SCHMA	SPEVIEAEK	2	NA	NA	L	Mix	4	JS_210618-Mix1	773664.2
tr|G4V6G9|G4V6G9_SCHMA	VSGKPTPQLTWYLNDEPIEQDSITK	3	NA	NA	L	Mix	4	JS_210618-Mix1	4154056.0
tr|G4V6G9|G4V6G9_SCHMA	C[57.0215]PALQGTNK	2	NA	NA	L	Mix	4	JS_210618-Mix1	1025531.44
tr|G4V6G9|G4V6G9_SCHMA	PTPQLTWYLNDEPIEQDSITK	3	NA	NA	L	Mix	4	JS_210618-Mix1	559205.25
tr|G4V6G9|G4V6G9_SCHMA	AGQVESNHVQVLC[57.0215]NPSASVITHSNLLQGSEGYNLIK	4	NA	NA	L	Mix	4	JS_210618-Mix1	NA
tr|G4V6G9|G4V6G9_SCHMA	YIEDEEVDSAPNFDVKPQPATIAEGSPVK	3	NA	NA	L	Mix	4	JS_210618-Mix1	5069113.5
tr|G4V6G9|G4V6G9_SCHMA	YIEDEEVDSAPNFDVKPQPATIAEGSPVK	4	NA	NA	L	Mix	4	JS_210618-Mix1	2418991.2
tr|G4V6G9|G4V6G9_SCHMA	ITGSLELGIASLK	2	NA	NA	L	Mix	4	JS_210618-Mix1	1440690.6
tr|G4V6G9|G4V6G9_SCHMA	KVDC[57.0215]SPELNK	2	NA	NA	L	Mix	4	JS_210618-Mix1	NA
tr|G4V6G9|G4V6G9_SCHMA	NGQPVGTGSR	2	NA	NA	L	Mix	4	JS_210618-Mix1	682033.3
tr|G4V6G9|G4V6G9_SCHMA	GLLAIEAIEANLHAPR	3	NA	NA	L	Mix	4	JS_210618-Mix1	642406.9
tr|G4V6G9|G4V6G9_SCHMA	AIEEVDQLDGDEYR	2	NA	NA	L	Mix	4	JS_210618-Mix1	2214478.5
tr|G4V6G9|G4V6G9_SCHMA	AIEEVDQLDGDEYR	3	NA	NA	L	Mix	4	JS_210618-Mix1	1029819.5
tr|G4V6G9|G4V6G9_SCHMA	SGNLLTSGTR	2	NA	NA	L	Mix	4	JS_210618-Mix1	3017537.8
tr|G4V6G9|G4V6G9_SCHMA	TKPSAQTIMEMER	2	NA	NA	L	Mix	4	JS_210618-Mix1	NA
tr|G4V6G9|G4V6G9_SCHMA	TKPSAQTIMEMER	3	NA	NA	L	Mix	4	JS_210618-Mix1	1076867.5
tr|G4V6G9|G4V6G9_SCHMA	IYSDGAINYLEMNR	2	NA	NA	L	Mix	4	JS_210618-Mix1	4986797.0
tr|G4V6G9|G4V6G9_SCHMA	IYSDGAINYLEMNR	3	NA	NA	L	Mix	4	JS_210618-Mix1	NA
tr|G4V6G9|G4V6G9_SCHMA	HVKPENPYK	2	NA	NA	L	Mix	4	JS_210618-Mix1	229938.42
tr|G4V6G9|G4V6G9_SCHMA	HVKPENPYK	3	NA	NA	L	Mix	4	JS_210618-Mix1	NA
tr|G4V6G9|G4V6G9_SCHMA	IHYAQPNDTGAYTC[57.0215]HISTEYGSADC[57.0215]GPSNLLC[57.0215]EATGSIIAASQLPGDK	4	NA	NA	L	Mix	4	JS_210618-Mix1	500997.97
tr|G4V6J3|G4V6J3_SCHMA	DTDSDPSDPGLPDEYQLEDLVLGISDHIQR	3	NA	NA	L	Mix	4	JS_210618-Mix1	NA
tr|G4V6J3|G4V6J3_SCHMA	DTDSDPSDPGLPDEYQLEDLVLGISDHIQR	4	NA	NA	L	Mix	4	JS_210618-Mix1	NA
tr|G4V6L7|G4V6L7_SCHMA	VLNEVQNR	2	NA	NA	L	Mix	4	JS_210618-Mix1	NA
tr|G4V6T7|G4V6T7_SCHMA	KPDTIEQVK	2	NA	NA	L	Mix	4	JS_210618-Mix1	384706.34
tr|G4V6X1|G4V6X1_SCHMA	LSANEQLGESMDR	2	NA	NA	L	Mix	4	JS_210618-Mix1	804877.25
tr|G4V6X1|G4V6X1_SCHMA	NSNYGSPGEALK	2	NA	NA	L	Mix	4	JS_210618-Mix1	NA
tr|G4V6X1|G4V6X1_SCHMA	SYIASEAK	2	NA	NA	L	Mix	4	JS_210618-Mix1	NA
tr|G4V6X1|G4V6X1_SCHMA	TSYSPDLTELMK	2	NA	NA	L	Mix	4	JS_210618-Mix1	1574924.2
tr|G4V6X1|G4V6X1_SCHMA	C[57.0215]LQESIDKFDSQK	2	NA	NA	L	Mix	4	JS_210618-Mix1	169563.44
tr|G4V6X1|G4V6X1_SCHMA	FSQIVEEAFGTTER	2	NA	NA	L	Mix	4	JS_210618-Mix1	635976.94
tr|G4V6X1|G4V6X1_SCHMA	DAESAFNFQC[57.0215]ETTK	2	NA	NA	L	Mix	4	JS_210618-Mix1	449938.3
tr|G4V6X1|G4V6X1_SCHMA	FSQIVEEAFGTTER	3	NA	NA	L	Mix	4	JS_210618-Mix1	NA
tr|G4V6X1|G4V6X1_SCHMA	LEDLILR	2	NA	NA	L	Mix	4	JS_210618-Mix1	530609.2
tr|G4V6X1|G4V6X1_SCHMA	LQETVSSEYITWLR	2	NA	NA	L	Mix	4	JS_210618-Mix1	790988.2
tr|G4V6X1|G4V6X1_SCHMA	QHVFEQSLK	2	NA	NA	L	Mix	4	JS_210618-Mix1	533148.94
tr|G4V6Z2|G4V6Z2_SCHMA	DIIPPTSATMGALYQEHHDR	4	NA	NA	L	Mix	4	JS_210618-Mix1	181140.44
tr|G4V6Z2|G4V6Z2_SCHMA	LEEGQNIR	2	NA	NA	L	Mix	4	JS_210618-Mix1	322524.1
tr|G4V6Z2|G4V6Z2_SCHMA	IQLNPEEALFFFVK	2	NA	NA	L	Mix	4	JS_210618-Mix1	471213.97
tr|G4V6Z2|G4V6Z2_SCHMA	YLVPSDLTVGQFYFLIR	3	NA	NA	L	Mix	4	JS_210618-Mix1	NA
tr|G4V6Z2|G4V6Z2_SCHMA	IQLNPEEALFFFVK	3	NA	NA	L	Mix	4	JS_210618-Mix1	NA
tr|G4V6Z7|G4V6Z7_SCHMA	STDAILNILQNAPINSK	3	NA	NA	L	Mix	4	JS_210618-Mix1	NA
tr|G4V705|G4V705_SCHMA	HDPDDQLNPK	2	NA	NA	L	Mix	4	JS_210618-Mix1	NA
tr|G4V705|G4V705_SCHMA	HPDADSLYVEK	2	NA	NA	L	Mix	4	JS_210618-Mix1	NA
tr|G4V705|G4V705_SCHMA	IFEQVKPDLR	2	NA	NA	L	Mix	4	JS_210618-Mix1	NA
tr|G4V705|G4V705_SCHMA	IFEQVKPDLR	3	NA	NA	L	Mix	4	JS_210618-Mix1	NA
tr|G4V721|G4V721_SCHMA	YVWPGFGQNIR	2	NA	NA	L	Mix	4	JS_210618-Mix1	1610556.9
tr|G4V721|G4V721_SCHMA	WVEIC[57.0215]KPTGVYIC[57.0215]DGSK	2	NA	NA	L	Mix	4	JS_210618-Mix1	NA
tr|G4V721|G4V721_SCHMA	WVEIC[57.0215]KPTGVYIC[57.0215]DGSK	3	NA	NA	L	Mix	4	JS_210618-Mix1	NA
tr|G4V721|G4V721_SCHMA	DYLLEDIDETMK	2	NA	NA	L	Mix	4	JS_210618-Mix1	NA
tr|G4V721|G4V721_SCHMA	LPFIYHVNWFR	3	NA	NA	L	Mix	4	JS_210618-Mix1	267058.78
tr|G4V721|G4V721_SCHMA	AINPEAGFFGVAPGTNVK	2	NA	NA	L	Mix	4	JS_210618-Mix1	NA
tr|G4V721|G4V721_SCHMA	AINPEAGFFGVAPGTNVK	3	NA	NA	L	Mix	4	JS_210618-Mix1	1067103.8
tr|G4V721|G4V721_SCHMA	DEGWLAEHMLIMSVTNPK	3	NA	NA	L	Mix	4	JS_210618-Mix1	595424.7
tr|G4V721|G4V721_SCHMA	MHPDVWK	2	NA	NA	L	Mix	4	JS_210618-Mix1	NA
tr|G4V721|G4V721_SCHMA	LIMSFGSGYGGNSLLGK	2	NA	NA	L	Mix	4	JS_210618-Mix1	303710.84
tr|G4V721|G4V721_SCHMA	FC[57.0215]C[57.0215]PASQC[57.0215]PIIHPK	2	NA	NA	L	Mix	4	JS_210618-Mix1	704304.2
tr|G4V721|G4V721_SCHMA	FIAAAFPSAC[57.0215]GK	2	NA	NA	L	Mix	4	JS_210618-Mix1	NA
tr|G4V721|G4V721_SCHMA	FC[57.0215]C[57.0215]PASQC[57.0215]PIIHPK	3	NA	NA	L	Mix	4	JS_210618-Mix1	1021896.4
tr|G4V721|G4V721_SCHMA	VQC[57.0215]VGDDIAWMR	2	NA	NA	L	Mix	4	JS_210618-Mix1	1524391.5
tr|G4V721|G4V721_SCHMA	RPEGIPLVLQSFDWK	3	NA	NA	L	Mix	4	JS_210618-Mix1	NA
tr|G4V721|G4V721_SCHMA	TWIC[57.0215]SEHEHDTVPDVAR	2	NA	NA	L	Mix	4	JS_210618-Mix1	NA
tr|G4V721|G4V721_SCHMA	NTIFTNVAQTK	2	NA	NA	L	Mix	4	JS_210618-Mix1	1104639.4
tr|G4V721|G4V721_SCHMA	SEATAAAEFK	2	NA	NA	L	Mix	4	JS_210618-Mix1	546020.56
tr|G4V721|G4V721_SCHMA	TWIC[57.0215]SEHEHDTVPDVAR	4	NA	NA	L	Mix	4	JS_210618-Mix1	934576.9
tr|G4V721|G4V721_SCHMA	VNGEDIGVNSPIGILPK	2	NA	NA	L	Mix	4	JS_210618-Mix1	240249.1
tr|G4V721|G4V721_SCHMA	LPPYENNYITC[57.0215]TDPR	2	NA	NA	L	Mix	4	JS_210618-Mix1	NA
tr|G4V721|G4V721_SCHMA	n[42.0106]MWNESNESPSLGSVPVIK	2	NA	NA	L	Mix	4	JS_210618-Mix1	686376.94
tr|G4V721|G4V721_SCHMA	n[42.0106]MWNESNESPSLGSVPVIK	3	NA	NA	L	Mix	4	JS_210618-Mix1	791857.25
tr|G4V721|G4V721_SCHMA	TNMAMLEPSLPGWK	2	NA	NA	L	Mix	4	JS_210618-Mix1	1186783.6
tr|G4V721|G4V721_SCHMA	TNMAMLEPSLPGWK	3	NA	NA	L	Mix	4	JS_210618-Mix1	315198.66
tr|G4V721|G4V721_SCHMA	FDEHGVLR	2	NA	NA	L	Mix	4	JS_210618-Mix1	669369.6
tr|G4V721|G4V721_SCHMA	QVMHDPMAMR	2	NA	NA	L	Mix	4	JS_210618-Mix1	NA
tr|G4V721|G4V721_SCHMA	DGHIFWEGLEDQYSPDTEIITWLGDHVK	3	NA	NA	L	Mix	4	JS_210618-Mix1	NA
tr|G4V721|G4V721_SCHMA	DGHIFWEGLEDQYSPDTEIITWLGDHVK	4	NA	NA	L	Mix	4	JS_210618-Mix1	614580.0
tr|G4V721|G4V721_SCHMA	VIDWILR	2	NA	NA	L	Mix	4	JS_210618-Mix1	684729.0
tr|G4V721|G4V721_SCHMA	YPGC[57.0215]MEGR	2	NA	NA	L	Mix	4	JS_210618-Mix1	185393.03
tr|G4V721|G4V721_SCHMA	C[57.0215]VHSVGC[57.0215]PTSSHR	2	NA	NA	L	Mix	4	JS_210618-Mix1	202594.16
tr|G4V721|G4V721_SCHMA	C[57.0215]VHSVGC[57.0215]PTSSHR	4	NA	NA	L	Mix	4	JS_210618-Mix1	NA
tr|G4V721|G4V721_SCHMA	WEDPHGVPISAIIFGGR	3	NA	NA	L	Mix	4	JS_210618-Mix1	1347734.0
tr|G4V721|G4V721_SCHMA	DLPDVIQNELNNQR	2	NA	NA	L	Mix	4	JS_210618-Mix1	1678558.8
tr|G4V721|G4V721_SCHMA	DLPDVIQNELNNQR	3	NA	NA	L	Mix	4	JS_210618-Mix1	275042.7
tr|G4V721|G4V721_SCHMA	YLHEQVGK	2	NA	NA	L	Mix	4	JS_210618-Mix1	NA
tr|G4V721|G4V721_SCHMA	VLYVIPFSMGPIGSPLSK	2	NA	NA	L	Mix	4	JS_210618-Mix1	218730.2
tr|G4V721|G4V721_SCHMA	EIINHWPC[57.0215]NPEK	2	NA	NA	L	Mix	4	JS_210618-Mix1	726700.56
tr|G4V734|G4V734_SCHMA	LLLLGTGESGK	2	NA	NA	L	Mix	4	JS_210618-Mix1	NA
tr|G4V740|G4V740_SCHMA	IHEYALTR	2	NA	NA	L	Mix	4	JS_210618-Mix1	NA
tr|G4V740|G4V740_SCHMA	FDLDSPGK	2	NA	NA	L	Mix	4	JS_210618-Mix1	NA
tr|G4V740|G4V740_SCHMA	TDTFEGR	2	NA	NA	L	Mix	4	JS_210618-Mix1	NA
tr|G4V740|G4V740_SCHMA	SISSSPAQTTTPSGEQR	2	NA	NA	L	Mix	4	JS_210618-Mix1	NA
tr|G4V774|G4V774_SCHMA	ANEVPASSDC[57.0215]LLR	2	NA	NA	L	Mix	4	JS_210618-Mix1	NA
tr|G4V774|G4V774_SCHMA	NMHLSGQPMVDPFEDGR	3	NA	NA	L	Mix	4	JS_210618-Mix1	113603.62
tr|G4V774|G4V774_SCHMA	SPGDAQQYNAIITHETIR	3	NA	NA	L	Mix	4	JS_210618-Mix1	NA
tr|G4V774|G4V774_SCHMA	HSGTDDANVR	2	NA	NA	L	Mix	4	JS_210618-Mix1	NA
tr|G4V793|G4V793_SCHMA	VC[57.0215]ENIPIVLC[57.0215]GNK	2	NA	NA	L	Mix	4	JS_210618-Mix1	1001761.9
tr|G4V793|G4V793_SCHMA	FNVWDTAGQEK	2	NA	NA	L	Mix	4	JS_210618-Mix1	808135.6
tr|G4V793|G4V793_SCHMA	DGYYIQGR	2	NA	NA	L	Mix	4	JS_210618-Mix1	NA
tr|G4V793|G4V793_SCHMA	LVGDPNLEFVEMPAMQPPEIQIDPYLVR	4	NA	NA	L	Mix	4	JS_210618-Mix1	NA
tr|G4V793|G4V793_SCHMA	NLQYYDISAK	2	NA	NA	L	Mix	4	JS_210618-Mix1	632878.6
tr|G4V793|G4V793_SCHMA	LVLVGDGGTGK	2	NA	NA	L	Mix	4	JS_210618-Mix1	865909.2
tr|G4V793|G4V793_SCHMA	SNYNFEKPFLWLFR	3	NA	NA	L	Mix	4	JS_210618-Mix1	354243.3
tr|G4V7B6|G4V7B6_SCHMA	HYQEEVLAK	2	NA	NA	L	Mix	4	JS_210618-Mix1	4083986.2
tr|G4V7B6|G4V7B6_SCHMA	C[57.0215]DMLLNLNNYNQSDR	2	NA	NA	L	Mix	4	JS_210618-Mix1	1508749.9
tr|G4V7B6|G4V7B6_SCHMA	C[57.0215]DMLLNLNNYNQSDR	3	NA	NA	L	Mix	4	JS_210618-Mix1	794826.0
tr|G4V7B6|G4V7B6_SCHMA	MEAGGNIWHK	2	NA	NA	L	Mix	4	JS_210618-Mix1	NA
tr|G4V7B6|G4V7B6_SCHMA	MEAGGNIWHK	3	NA	NA	L	Mix	4	JS_210618-Mix1	1385690.5
tr|G4V7B6|G4V7B6_SCHMA	KHYQEEVLAK	2	NA	NA	L	Mix	4	JS_210618-Mix1	822805.5
tr|G4V7B6|G4V7B6_SCHMA	KHYQEEVLAK	3	NA	NA	L	Mix	4	JS_210618-Mix1	580710.3
tr|G4V7B6|G4V7B6_SCHMA	SVYAAER	2	NA	NA	L	Mix	4	JS_210618-Mix1	2240729.0
tr|G4V7C7|G4V7C7_SCHMA	ELFTESVK	2	NA	NA	L	Mix	4	JS_210618-Mix1	1599645.0
tr|G4V7C7|G4V7C7_SCHMA	YLEEDNLGEK	2	NA	NA	L	Mix	4	JS_210618-Mix1	3402494.8
tr|G4V7C7|G4V7C7_SCHMA	LSEDRAE	2	NA	NA	L	Mix	4	JS_210618-Mix1	NA
tr|G4V7C7|G4V7C7_SCHMA	KYLEEDNLGEK	2	NA	NA	L	Mix	4	JS_210618-Mix1	1043544.56
tr|G4V7C7|G4V7C7_SCHMA	KYLEEDNLGEK	3	NA	NA	L	Mix	4	JS_210618-Mix1	727783.25
tr|G4V7C7|G4V7C7_SCHMA	SITELWK	2	NA	NA	L	Mix	4	JS_210618-Mix1	2860281.8
tr|G4V7D8|G4V7D8_SCHMA	DLSITDEFFC[57.0215]TPDDLYR	2	NA	NA	L	Mix	4	JS_210618-Mix1	482203.7
tr|G4V7D8|G4V7D8_SCHMA	EDYAQGLILPSK	2	NA	NA	L	Mix	4	JS_210618-Mix1	790487.75
tr|G4V7D8|G4V7D8_SCHMA	VEVISLIDEYGVNK	2	NA	NA	L	Mix	4	JS_210618-Mix1	940038.3
tr|G4V7D8|G4V7D8_SCHMA	VEVISLIDEYGVNK	3	NA	NA	L	Mix	4	JS_210618-Mix1	449112.78
tr|G4V7D8|G4V7D8_SCHMA	MNAFEGGTR	2	NA	NA	L	Mix	4	JS_210618-Mix1	NA
tr|G4V7D8|G4V7D8_SCHMA	IENDLYAC[57.0215]K	2	NA	NA	L	Mix	4	JS_210618-Mix1	848524.2
tr|G4V7D8|G4V7D8_SCHMA	C[57.0215]DTNTSWNSSSTDGDLVGSFMK	2	NA	NA	L	Mix	4	JS_210618-Mix1	NA
tr|G4V7D8|G4V7D8_SCHMA	C[57.0215]DTNTSWNSSSTDGDLVGSFMK	3	NA	NA	L	Mix	4	JS_210618-Mix1	NA
tr|G4V7D8|G4V7D8_SCHMA	STGVDFIK	2	NA	NA	L	Mix	4	JS_210618-Mix1	1029820.06
tr|G4V7D8|G4V7D8_SCHMA	AFHTADGIK	2	NA	NA	L	Mix	4	JS_210618-Mix1	961335.2
tr|G4V7D8|G4V7D8_SCHMA	DWPENHYSSLTLK	3	NA	NA	L	Mix	4	JS_210618-Mix1	NA
tr|G4V7D8|G4V7D8_SCHMA	LDGEANVYVR	2	NA	NA	L	Mix	4	JS_210618-Mix1	NA
tr|G4V7D8|G4V7D8_SCHMA	SEATVDPVVGGAYSVFSGNITGIFDLLDPGK	3	NA	NA	L	Mix	4	JS_210618-Mix1	NA
tr|G4V7D8|G4V7D8_SCHMA	DVPAYDLENTR	2	NA	NA	L	Mix	4	JS_210618-Mix1	NA
tr|G4V7F4|G4V7F4_SCHMA	FNIMAVVPNR	2	NA	NA	L	Mix	4	JS_210618-Mix1	85440.65
tr|G4V7H0|G4V7H0_SCHMA	STELNLAVLEYQC[57.0215]PPELK	2	NA	NA	L	Mix	4	JS_210618-Mix1	168273.17
tr|G4V7H0|G4V7H0_SCHMA	GILATPVADWLPSYVSC[57.0215]LPK	2	NA	NA	L	Mix	4	JS_210618-Mix1	591632.7
tr|G4V7H0|G4V7H0_SCHMA	STELNLAVLEYQC[57.0215]PPELK	3	NA	NA	L	Mix	4	JS_210618-Mix1	NA
tr|G4V7H0|G4V7H0_SCHMA	GILATPVADWLPSYVSC[57.0215]LPK	3	NA	NA	L	Mix	4	JS_210618-Mix1	816987.4
tr|G4V7H0|G4V7H0_SCHMA	DC[57.0215]SLDDIVVWVDPLDGTK	2	NA	NA	L	Mix	4	JS_210618-Mix1	NA
tr|G4V7H0|G4V7H0_SCHMA	DC[57.0215]SLDDIVVWVDPLDGTK	3	NA	NA	L	Mix	4	JS_210618-Mix1	108886.17
tr|G4V7H0|G4V7H0_SCHMA	AHVYVFPSQGTK	2	NA	NA	L	Mix	4	JS_210618-Mix1	346222.84
tr|G4V7H0|G4V7H0_SCHMA	C[57.0215]IVQSLNEIFPGLHVIGEEGDLDPGNLPR	3	NA	NA	L	Mix	4	JS_210618-Mix1	NA
tr|G4V7H0|G4V7H0_SCHMA	C[57.0215]IVQSLNEIFPGLHVIGEEGDLDPGNLPR	4	NA	NA	L	Mix	4	JS_210618-Mix1	282878.84
tr|G4V7H0|G4V7H0_SCHMA	LPYPINQNAQK	2	NA	NA	L	Mix	4	JS_210618-Mix1	697558.5
tr|G4V7H0|G4V7H0_SCHMA	KWDTC[57.0215]APEAVLR	2	NA	NA	L	Mix	4	JS_210618-Mix1	NA
tr|G4V7H0|G4V7H0_SCHMA	VLVLLEGR	2	NA	NA	L	Mix	4	JS_210618-Mix1	502576.75
tr|G4V7H0|G4V7H0_SCHMA	ASGGILTDLTGQPYK	2	NA	NA	L	Mix	4	JS_210618-Mix1	NA
tr|G4V7H0|G4V7H0_SCHMA	ANPTANTTDPNYTTR	2	NA	NA	L	Mix	4	JS_210618-Mix1	287436.75
tr|G4V7H0|G4V7H0_SCHMA	GVDDLQSR	2	NA	NA	L	Mix	4	JS_210618-Mix1	NA
tr|G4V7H0|G4V7H0_SCHMA	EVLDDFSAR	2	NA	NA	L	Mix	4	JS_210618-Mix1	600430.94
tr|G4V7H0|G4V7H0_SCHMA	SLTHDFVDGAFYPTEVLR	2	NA	NA	L	Mix	4	JS_210618-Mix1	NA
tr|G4V7H0|G4V7H0_SCHMA	SLTHDFVDGAFYPTEVLR	3	NA	NA	L	Mix	4	JS_210618-Mix1	1037165.3
tr|G4V7H6|G4V7H6_SCHMA	VPSEAIQLVSQLLDYTPSK	3	NA	NA	L	Mix	4	JS_210618-Mix1	77659.96
tr|G4V7P2|G4V7P2_SCHMA	IYHSGDVIPGK	2	NA	NA	L	Mix	4	JS_210618-Mix1	NA
tr|G4V7P2|G4V7P2_SCHMA	IYHSGDVIPGK	3	NA	NA	L	Mix	4	JS_210618-Mix1	1221285.1
tr|G4V7P2|G4V7P2_SCHMA	LPYGPQHC[57.0215]YK	2	NA	NA	L	Mix	4	JS_210618-Mix1	2380589.8
tr|G4V7P2|G4V7P2_SCHMA	YAVVGGITSSNEPLYIAR	2	NA	NA	L	Mix	4	JS_210618-Mix1	1050101.2
tr|G4V7P2|G4V7P2_SCHMA	VHESHGC[57.0215]AYFPYGGQER	3	NA	NA	L	Mix	4	JS_210618-Mix1	716683.94
tr|G4V7P2|G4V7P2_SCHMA	YAVVGGITSSNEPLYIAR	3	NA	NA	L	Mix	4	JS_210618-Mix1	926890.5
tr|G4V7P2|G4V7P2_SCHMA	VHESHGC[57.0215]AYFPYGGQER	4	NA	NA	L	Mix	4	JS_210618-Mix1	NA
tr|G4V7P2|G4V7P2_SCHMA	VVPHLGK	2	NA	NA	L	Mix	4	JS_210618-Mix1	NA
tr|G4V7P2|G4V7P2_SCHMA	VPSNAIDAGHDVYIAR	2	NA	NA	L	Mix	4	JS_210618-Mix1	808762.1
tr|G4V7P2|G4V7P2_SCHMA	VPSNAIDAGHDVYIAR	3	NA	NA	L	Mix	4	JS_210618-Mix1	2328704.8
tr|G4V7P2|G4V7P2_SCHMA	GIQSC[57.0215]LSWIHQTDGR	2	NA	NA	L	Mix	4	JS_210618-Mix1	489255.47
tr|G4V7P2|G4V7P2_SCHMA	GIQSC[57.0215]LSWIHQTDGR	3	NA	NA	L	Mix	4	JS_210618-Mix1	NA
tr|G4V7P4|G4V7P4_SCHMA	GVSFTFGPDVVTK	2	NA	NA	L	Mix	4	JS_210618-Mix1	NA
tr|G4V7X3|G4V7X3_SCHMA	TLFNPILFK	2	NA	NA	L	Mix	4	JS_210618-Mix1	NA
tr|G4V7X9|G4V7X9_SCHMA	SGC[57.0215]LNANVIALK	2	NA	NA	L	Mix	4	JS_210618-Mix1	243076.4
tr|G4V7X9|G4V7X9_SCHMA	LASISLDELVIPTK	2	NA	NA	L	Mix	4	JS_210618-Mix1	NA
tr|G4V7X9|G4V7X9_SCHMA	LVDIFGWNTGINNHITAR	3	NA	NA	L	Mix	4	JS_210618-Mix1	NA
tr|G4V7Y4|G4V7Y4_SCHMA	TFLNELVEYISVTR	2	NA	NA	L	Mix	4	JS_210618-Mix1	NA
tr|G4V7Y4|G4V7Y4_SCHMA	TFLNELVEYISVTR	3	NA	NA	L	Mix	4	JS_210618-Mix1	NA
tr|G4V7Z7|G4V7Z7_SCHMA	KDLLNANVK	2	NA	NA	L	Mix	4	JS_210618-Mix1	671588.1
tr|G4V7Z7|G4V7Z7_SCHMA	DVIFSFPVQIK	2	NA	NA	L	Mix	4	JS_210618-Mix1	944879.0
tr|G4V7Z7|G4V7Z7_SCHMA	LGVSC[57.0215]DSVK	2	NA	NA	L	Mix	4	JS_210618-Mix1	1445503.0
tr|G4V7Z7|G4V7Z7_SCHMA	KLSSALSAAK	2	NA	NA	L	Mix	4	JS_210618-Mix1	814498.1
tr|G4V7Z7|G4V7Z7_SCHMA	FAITAEELKEER	3	NA	NA	L	Mix	4	JS_210618-Mix1	NA
tr|G4V7Z7|G4V7Z7_SCHMA	SVSDHMHDWWLGTK	2	NA	NA	L	Mix	4	JS_210618-Mix1	849688.6
tr|G4V7Z7|G4V7Z7_SCHMA	SVSDHMHDWWLGTK	3	NA	NA	L	Mix	4	JS_210618-Mix1	1506889.6
tr|G4V7Z7|G4V7Z7_SCHMA	EGEWVSMSVISDGSYDAPK	2	NA	NA	L	Mix	4	JS_210618-Mix1	NA
tr|G4V7Z7|G4V7Z7_SCHMA	SVSDHMHDWWLGTK	4	NA	NA	L	Mix	4	JS_210618-Mix1	848869.3
tr|G4V7Z7|G4V7Z7_SCHMA	EIPVTAAINDDNWIK	2	NA	NA	L	Mix	4	JS_210618-Mix1	1903479.8
tr|G4V7Z7|G4V7Z7_SCHMA	EIPVTAAINDDNWIK	3	NA	NA	L	Mix	4	JS_210618-Mix1	1059337.6
tr|G4V7Z7|G4V7Z7_SCHMA	EIPVTAAINDDNWIKNEFLSAIQK	3	NA	NA	L	Mix	4	JS_210618-Mix1	NA
tr|G4V7Z7|G4V7Z7_SCHMA	GAAVIAAR	2	NA	NA	L	Mix	4	JS_210618-Mix1	969538.75
tr|G4V7Z7|G4V7Z7_SCHMA	AQSFIAK	2	NA	NA	L	Mix	4	JS_210618-Mix1	937111.4
tr|G4V7Z7|G4V7Z7_SCHMA	EIPVTAAINDDNWIKNEFLSAIQK	4	NA	NA	L	Mix	4	JS_210618-Mix1	NA
tr|G4V7Z7|G4V7Z7_SCHMA	RGAAVIAAR	2	NA	NA	L	Mix	4	JS_210618-Mix1	NA
tr|G4V7Z7|G4V7Z7_SCHMA	VVVVGNPANTNALALMK	2	NA	NA	L	Mix	4	JS_210618-Mix1	3025763.5
tr|G4V7Z7|G4V7Z7_SCHMA	ENFSALTR	2	NA	NA	L	Mix	4	JS_210618-Mix1	2378311.2
tr|G4V7Z7|G4V7Z7_SCHMA	VVVVGNPANTNALALMK	3	NA	NA	L	Mix	4	JS_210618-Mix1	NA
tr|G4V7Z7|G4V7Z7_SCHMA	GLEMELQDC[57.0215]GFR	2	NA	NA	L	Mix	4	JS_210618-Mix1	1434212.0
tr|G4V7Z7|G4V7Z7_SCHMA	GLEMELQDC[57.0215]GFR	3	NA	NA	L	Mix	4	JS_210618-Mix1	NA
tr|G4V7Z7|G4V7Z7_SCHMA	NVVVTHIPEVAFNQIDAALMVGAMPR	2	NA	NA	L	Mix	4	JS_210618-Mix1	NA
tr|G4V7Z7|G4V7Z7_SCHMA	NVVVTHIPEVAFNQIDAALMVGAMPR	3	NA	NA	L	Mix	4	JS_210618-Mix1	1530726.9
tr|G4V7Z7|G4V7Z7_SCHMA	DLLNANVK	2	NA	NA	L	Mix	4	JS_210618-Mix1	837019.0
tr|G4V7Z7|G4V7Z7_SCHMA	LSSALSAAK	2	NA	NA	L	Mix	4	JS_210618-Mix1	671404.7
tr|G4V7Z7|G4V7Z7_SCHMA	NVVVTHIPEVAFNQIDAALMVGAMPR	4	NA	NA	L	Mix	4	JS_210618-Mix1	887516.56
tr|G4V7Z7|G4V7Z7_SCHMA	NAPSIPK	2	NA	NA	L	Mix	4	JS_210618-Mix1	991355.8
tr|G4V7Z7|G4V7Z7_SCHMA	NC[57.0215]IIWGNHSNTQFVDVSHAVVK	3	NA	NA	L	Mix	4	JS_210618-Mix1	1100372.5
tr|G4V7Z7|G4V7Z7_SCHMA	NC[57.0215]IIWGNHSNTQFVDVSHAVVK	4	NA	NA	L	Mix	4	JS_210618-Mix1	NA
tr|G4V7Z7|G4V7Z7_SCHMA	VLLTGAAGQIGYSLAGMVAR	2	NA	NA	L	Mix	4	JS_210618-Mix1	NA
tr|G4V7Z7|G4V7Z7_SCHMA	VLLTGAAGQIGYSLAGMVAR	3	NA	NA	L	Mix	4	JS_210618-Mix1	592509.9
tr|G4V7Z7|G4V7Z7_SCHMA	WTIVQGLK	2	NA	NA	L	Mix	4	JS_210618-Mix1	2608777.2
tr|G4V7Z7|G4V7Z7_SCHMA	NEFLSAIQK	1	NA	NA	L	Mix	4	JS_210618-Mix1	NA
tr|G4V7Z7|G4V7Z7_SCHMA	NEFLSAIQK	2	NA	NA	L	Mix	4	JS_210618-Mix1	2277145.8
tr|G4V7Z7|G4V7Z7_SCHMA	GDMFGPDQEVILHLFDLEQMVESLK	3	NA	NA	L	Mix	4	JS_210618-Mix1	289347.56
tr|G4V805|G4V805_SCHMA	PGEVYTNK	2	NA	NA	L	Mix	4	JS_210618-Mix1	489950.62
tr|G4V805|G4V805_SCHMA	VIEVPIDK	2	NA	NA	L	Mix	4	JS_210618-Mix1	560376.1
tr|G4V805|G4V805_SCHMA	KYYDLLGVPVTATEAEIK	3	NA	NA	L	Mix	4	JS_210618-Mix1	NA
tr|G4V805|G4V805_SCHMA	YHPDKNPDSADK	2	NA	NA	L	Mix	4	JS_210618-Mix1	NA
tr|G4V805|G4V805_SCHMA	GMTDGQTIK	2	NA	NA	L	Mix	4	JS_210618-Mix1	358907.1
tr|G4V805|G4V805_SCHMA	GTGIQTHVR	2	NA	NA	L	Mix	4	JS_210618-Mix1	250810.98
tr|G4V805|G4V805_SCHMA	AIEGEGMPR	2	NA	NA	L	Mix	4	JS_210618-Mix1	329677.8
tr|G4V805|G4V805_SCHMA	FDIVFPK	2	NA	NA	L	Mix	4	JS_210618-Mix1	339761.25
tr|G4V805|G4V805_SCHMA	VIC[57.0215]DQC[57.0215]QGR	2	NA	NA	L	Mix	4	JS_210618-Mix1	NA
tr|G4V805|G4V805_SCHMA	RGEVYEDVDGSESSNPR	3	NA	NA	L	Mix	4	JS_210618-Mix1	NA
tr|G4V850|G4V850_SCHMA	LENLTFLLFR	2	NA	NA	L	Mix	4	JS_210618-Mix1	144481.36
tr|G4V850|G4V850_SCHMA	TQVLHTDSSSTQ	2	NA	NA	L	Mix	4	JS_210618-Mix1	NA
tr|G4V895|G4V895_SCHMA	AEIVEEHLWR	2	NA	NA	L	Mix	4	JS_210618-Mix1	1937828.4
tr|G4V895|G4V895_SCHMA	SGLEPGDVILK	2	NA	NA	L	Mix	4	JS_210618-Mix1	5709438.0
tr|G4V895|G4V895_SCHMA	SPYLQATEQTIQK	2	NA	NA	L	Mix	4	JS_210618-Mix1	369269.56
tr|G4V895|G4V895_SCHMA	AEIVEEHLWR	3	NA	NA	L	Mix	4	JS_210618-Mix1	3746181.2
tr|G4V895|G4V895_SCHMA	SGLEPGDVILK	3	NA	NA	L	Mix	4	JS_210618-Mix1	NA
tr|G4V895|G4V895_SCHMA	IC[57.0215]ATPITGMVHAQVK	2	NA	NA	L	Mix	4	JS_210618-Mix1	1451017.5
tr|G4V895|G4V895_SCHMA	IC[57.0215]ATPITGMVHAQVK	3	NA	NA	L	Mix	4	JS_210618-Mix1	NA
tr|G4V895|G4V895_SCHMA	AGNDLDFMVK	2	NA	NA	L	Mix	4	JS_210618-Mix1	4808713.5
tr|G4V895|G4V895_SCHMA	ILEQQLPQSSMGGPAPGSVFDR	3	NA	NA	L	Mix	4	JS_210618-Mix1	740411.56
tr|G4V895|G4V895_SCHMA	SWGFVLQGGVDQGLPVFVHK	2	NA	NA	L	Mix	4	JS_210618-Mix1	NA
tr|G4V895|G4V895_SCHMA	SWGFVLQGGVDQGLPVFVHK	3	NA	NA	L	Mix	4	JS_210618-Mix1	1680418.1
tr|G4V895|G4V895_SCHMA	n[42.0106]ALEPVVISLR	2	NA	NA	L	Mix	4	JS_210618-Mix1	2282155.2
tr|G4V895|G4V895_SCHMA	DFNVVAYNQTMQQIAASNRPIDVNSNSPEPR	3	NA	NA	L	Mix	4	JS_210618-Mix1	NA
tr|G4V895|G4V895_SCHMA	n[42.0106]ALEPVVISLRR	2	NA	NA	L	Mix	4	JS_210618-Mix1	255838.47
tr|G4V8F7|G4V8F7_SCHMA	TTGIQETQFSYK	2	NA	NA	L	Mix	4	JS_210618-Mix1	NA
tr|G4V8F7|G4V8F7_SCHMA	IVDVGGQR	2	NA	NA	L	Mix	4	JS_210618-Mix1	NA
tr|G4V8G1|G4V8G1_SCHMA	TFLATQDHKPYNPIESR	3	NA	NA	L	Mix	4	JS_210618-Mix1	NA
tr|G4V8G1|G4V8G1_SCHMA	LC[57.0215]C[57.0215]LPSLADVC[57.0215]SEILDTSLHK	3	NA	NA	L	Mix	4	JS_210618-Mix1	295038.44
tr|G4V8L2|G4V8L2_SCHMA	LYGFEGEVK	2	NA	NA	L	Mix	4	JS_210618-Mix1	NA
tr|G4V8L2|G4V8L2_SCHMA	AISLDSSYVK	2	NA	NA	L	Mix	4	JS_210618-Mix1	NA
tr|G4V8L2|G4V8L2_SCHMA	GNHESEHMNR	2	NA	NA	L	Mix	4	JS_210618-Mix1	NA
tr|G4V8L2|G4V8L2_SCHMA	YFVTESFMLALMEHYK	3	NA	NA	L	Mix	4	JS_210618-Mix1	NA
tr|G4V8W2|G4V8W2_SCHMA	GYLNPVESNEEVR	2	NA	NA	L	Mix	4	JS_210618-Mix1	NA
tr|G4V8W3|G4V8W3_SCHMA	LEVLPVFNVK	2	NA	NA	L	Mix	4	JS_210618-Mix1	NA
tr|G4V8X9|G4V8X9_SCHMA	QSMFALEPVDDFDLDHWGNFEPIHSLDDPSTMMEQMER	4	NA	NA	L	Mix	4	JS_210618-Mix1	NA
tr|G4V8X9|G4V8X9_SCHMA	TPVC[57.0215]LTVTGC[57.0215]SEPTIMK	2	NA	NA	L	Mix	4	JS_210618-Mix1	1097702.9
tr|G4V8X9|G4V8X9_SCHMA	SIDHENFQC[57.0215]HMTEDGVLILDAPVK	3	NA	NA	L	Mix	4	JS_210618-Mix1	NA
tr|G4V8X9|G4V8X9_SCHMA	ITSSTSHSSGSDPK	2	NA	NA	L	Mix	4	JS_210618-Mix1	297989.12
tr|G4V8X9|G4V8X9_SCHMA	ITSSTSHSSGSDPK	3	NA	NA	L	Mix	4	JS_210618-Mix1	NA
tr|G4V8X9|G4V8X9_SCHMA	MGTMSSFGPSHFSGPNSSTMQTSSSR	3	NA	NA	L	Mix	4	JS_210618-Mix1	443901.66
tr|G4V8X9|G4V8X9_SCHMA	IVITGC[57.0215]QK	2	NA	NA	L	Mix	4	JS_210618-Mix1	1420977.1
tr|G4V8X9|G4V8X9_SCHMA	TVDGETTTTSSHSSSSSNTSGLPGSK	3	NA	NA	L	Mix	4	JS_210618-Mix1	581659.7
tr|G4V8X9|G4V8X9_SCHMA	TITFQDDR	2	NA	NA	L	Mix	4	JS_210618-Mix1	1640331.8
tr|G4V8X9|G4V8X9_SCHMA	HISDWDDEVNR	2	NA	NA	L	Mix	4	JS_210618-Mix1	997118.44
tr|G4V8X9|G4V8X9_SCHMA	INLTNTPGSLITQTSVPC[57.0215]GMMDFLK	3	NA	NA	L	Mix	4	JS_210618-Mix1	837977.7
tr|G4V8X9|G4V8X9_SCHMA	DFLPEDIEVTTVDNHLR	3	NA	NA	L	Mix	4	JS_210618-Mix1	1194530.9
tr|G4V8X9|G4V8X9_SCHMA	SNVVESTQHTR	2	NA	NA	L	Mix	4	JS_210618-Mix1	416801.22
tr|G4V910|G4V910_SCHMA	ITPSYVAFTPEGER	2	NA	NA	L	Mix	4	JS_210618-Mix1	NA
tr|G4V910|G4V910_SCHMA	VLEDAGMK	2	NA	NA	L	Mix	4	JS_210618-Mix1	NA
tr|G4V910|G4V910_SCHMA	NQLTSNPENTVFDVK	2	NA	NA	L	Mix	4	JS_210618-Mix1	971455.06
tr|G4V910|G4V910_SCHMA	RPSTTVEIESLIDGEDFSETLTR	3	NA	NA	L	Mix	4	JS_210618-Mix1	869472.7
tr|G4V910|G4V910_SCHMA	KEDIDEIILVGGSTQIPK	3	NA	NA	L	Mix	4	JS_210618-Mix1	589275.6
tr|G4V910|G4V910_SCHMA	FDLTGIPPALR	2	NA	NA	L	Mix	4	JS_210618-Mix1	664050.8
tr|G4V910|G4V910_SCHMA	VIDHFAK	2	NA	NA	L	Mix	4	JS_210618-Mix1	NA
tr|G4V910|G4V910_SCHMA	DAGTIAGLNILR	2	NA	NA	L	Mix	4	JS_210618-Mix1	589481.5
tr|G4V910|G4V910_SCHMA	SQIFSTAADNQPTVTIQVFEGER	3	NA	NA	L	Mix	4	JS_210618-Mix1	NA
tr|G4V910|G4V910_SCHMA	AIEEAISYLDGNPQAEVEELK	2	NA	NA	L	Mix	4	JS_210618-Mix1	NA
tr|G4V910|G4V910_SCHMA	VTHAVVTVPAYFNDAQR	3	NA	NA	L	Mix	4	JS_210618-Mix1	765020.4
tr|G4V910|G4V910_SCHMA	AIEEAISYLDGNPQAEVEELK	3	NA	NA	L	Mix	4	JS_210618-Mix1	1266314.6
tr|G4V910|G4V910_SCHMA	TFAPEEISAMVLGK	2	NA	NA	L	Mix	4	JS_210618-Mix1	802953.25
tr|G4V910|G4V910_SCHMA	TFAPEEISAMVLGK	3	NA	NA	L	Mix	4	JS_210618-Mix1	NA
tr|G4V910|G4V910_SCHMA	MINDAEQFAASDK	2	NA	NA	L	Mix	4	JS_210618-Mix1	NA
tr|G4V910|G4V910_SCHMA	MINDAEQFAASDKK	2	NA	NA	L	Mix	4	JS_210618-Mix1	116119.25
tr|G4V910|G4V910_SCHMA	MINDAEQFAASDKK	3	NA	NA	L	Mix	4	JS_210618-Mix1	NA
tr|G4V910|G4V910_SCHMA	NEFESSAYTLK	2	NA	NA	L	Mix	4	JS_210618-Mix1	1038291.4
tr|G4V926|G4V926_SCHMA	HFC[57.0215]YNYR	2	NA	NA	L	Mix	4	JS_210618-Mix1	NA
tr|G4V926|G4V926_SCHMA	EPTVLEAAVSC[57.0215]K	2	NA	NA	L	Mix	4	JS_210618-Mix1	NA
tr|G4V926|G4V926_SCHMA	YQLDFHR	2	NA	NA	L	Mix	4	JS_210618-Mix1	794267.25
tr|G4V926|G4V926_SCHMA	QPIVIGGSGSTYTYGYVDHGFR	3	NA	NA	L	Mix	4	JS_210618-Mix1	497236.66
tr|G4V926|G4V926_SCHMA	GVALAINR	2	NA	NA	L	Mix	4	JS_210618-Mix1	NA
tr|G4V926|G4V926_SCHMA	SGSAADTQAVADMVR	2	NA	NA	L	Mix	4	JS_210618-Mix1	1677968.0
tr|G4V926|G4V926_SCHMA	TSSGTYVVNR	2	NA	NA	L	Mix	4	JS_210618-Mix1	1056070.8
tr|G4V926|G4V926_SCHMA	SGSAADTQAVADMVR	3	NA	NA	L	Mix	4	JS_210618-Mix1	NA
tr|G4V926|G4V926_SCHMA	LEMNREPTVLEAAVSC[57.0215]K	2	NA	NA	L	Mix	4	JS_210618-Mix1	NA
tr|G4V926|G4V926_SCHMA	LEMNREPTVLEAAVSC[57.0215]K	3	NA	NA	L	Mix	4	JS_210618-Mix1	616924.25
tr|G4V946|G4V946_SCHMA	LTPGFNLPSK	2	NA	NA	L	Mix	4	JS_210618-Mix1	NA
tr|G4V946|G4V946_SCHMA	VALHTVLSYLK	3	NA	NA	L	Mix	4	JS_210618-Mix1	NA
tr|G4V946|G4V946_SCHMA	GLADVPTWSSVVK	2	NA	NA	L	Mix	4	JS_210618-Mix1	222424.62
tr|G4V946|G4V946_SCHMA	AAGSQLLEAC[57.0215]QK	2	NA	NA	L	Mix	4	JS_210618-Mix1	NA
tr|G4V9A8|G4V9A8_SCHMA	LVIVGDGAC[57.0215]GK	2	NA	NA	L	Mix	4	JS_210618-Mix1	457369.16
tr|G4V9A8|G4V9A8_SCHMA	AHHELAK	2	NA	NA	L	Mix	4	JS_210618-Mix1	NA
tr|G4V9E4|G4V9E4_SCHMA	RPSSNC[57.0215]DPYMVTR	2	NA	NA	L	Mix	4	JS_210618-Mix1	NA
tr|G4V9E4|G4V9E4_SCHMA	YYDLPQPDDK	2	NA	NA	L	Mix	4	JS_210618-Mix1	965563.8
tr|G4V9E4|G4V9E4_SCHMA	NGFPPPQGPYYC[57.0215]SVGAGK	2	NA	NA	L	Mix	4	JS_210618-Mix1	NA
tr|G4V9E4|G4V9E4_SCHMA	IC[57.0215]GSNAEVMPSQWEFQVGPC[57.0215]EGVSAGDHLWMAR	3	NA	NA	L	Mix	4	JS_210618-Mix1	NA
tr|G4V9E4|G4V9E4_SCHMA	NGFPPPQGPYYC[57.0215]SVGAGK	3	NA	NA	L	Mix	4	JS_210618-Mix1	NA
tr|G4V9E4|G4V9E4_SCHMA	IC[57.0215]GSNAEVMPSQWEFQVGPC[57.0215]EGVSAGDHLWMAR	4	NA	NA	L	Mix	4	JS_210618-Mix1	NA
tr|G4V9E4|G4V9E4_SCHMA	IQVMYVWIDGSGENLR	2	NA	NA	L	Mix	4	JS_210618-Mix1	NA
tr|G4V9E4|G4V9E4_SCHMA	TMTMQEEPK	2	NA	NA	L	Mix	4	JS_210618-Mix1	538303.7
tr|G4V9E4|G4V9E4_SCHMA	YLC[57.0215]NLVMEK	2	NA	NA	L	Mix	4	JS_210618-Mix1	1468880.2
tr|G4V9E4|G4V9E4_SCHMA	HGLDNQR	2	NA	NA	L	Mix	4	JS_210618-Mix1	704173.3
tr|G4V9E4|G4V9E4_SCHMA	SGLQAIEHAIEK	2	NA	NA	L	Mix	4	JS_210618-Mix1	975804.5
tr|G4V9E4|G4V9E4_SCHMA	SGLQAIEHAIEK	3	NA	NA	L	Mix	4	JS_210618-Mix1	1372277.6
tr|G4V9E4|G4V9E4_SCHMA	VAEDFGVIVSLDPK	2	NA	NA	L	Mix	4	JS_210618-Mix1	NA
tr|G4V9E4|G4V9E4_SCHMA	SHQPWFGIEQEYALLDIDGYPLQWPK	3	NA	NA	L	Mix	4	JS_210618-Mix1	NA
tr|G4V9E4|G4V9E4_SCHMA	LTGSHETSSINDFSSGVANR	2	NA	NA	L	Mix	4	JS_210618-Mix1	639237.5
tr|G4V9E4|G4V9E4_SCHMA	SHQPWFGIEQEYALLDIDGYPLQWPK	4	NA	NA	L	Mix	4	JS_210618-Mix1	NA
tr|G4V9E4|G4V9E4_SCHMA	LTGSHETSSINDFSSGVANR	3	NA	NA	L	Mix	4	JS_210618-Mix1	1301996.2
tr|G4V9E4|G4V9E4_SCHMA	LTGSHETSSINDFSSGVANR	4	NA	NA	L	Mix	4	JS_210618-Mix1	NA
tr|G4V9E4|G4V9E4_SCHMA	LVLC[57.0215]ETYNYDK	2	NA	NA	L	Mix	4	JS_210618-Mix1	NA
tr|G4V9E4|G4V9E4_SCHMA	QVAENGC[57.0215]GYLEDR	2	NA	NA	L	Mix	4	JS_210618-Mix1	NA
tr|G4V9E4|G4V9E4_SCHMA	MLVETTC[57.0215]L	2	NA	NA	L	Mix	4	JS_210618-Mix1	416870.88
tr|G4V9E4|G4V9E4_SCHMA	AC[57.0215]MYAGVK	2	NA	NA	L	Mix	4	JS_210618-Mix1	NA
tr|G4V9E4|G4V9E4_SCHMA	HMEHIQC[57.0215]YDPK	2	NA	NA	L	Mix	4	JS_210618-Mix1	NA
tr|G4V9E4|G4V9E4_SCHMA	HMEHIQC[57.0215]YDPK	3	NA	NA	L	Mix	4	JS_210618-Mix1	NA
tr|G4V9G5|G4V9G5_SCHMA	IGPLGLSPK	2	NA	NA	L	Mix	4	JS_210618-Mix1	NA
tr|G4V9G5|G4V9G5_SCHMA	SVGC[57.0215]TVDGESPQVMIEK	2	NA	NA	L	Mix	4	JS_210618-Mix1	367966.3
tr|G4V9G5|G4V9G5_SCHMA	VIGGEVGATSSLAPK	2	NA	NA	L	Mix	4	JS_210618-Mix1	329141.44
tr|G4V9I5|G4V9I5_SCHMA	SITELHNMSR	2	NA	NA	L	Mix	4	JS_210618-Mix1	NA
tr|G4V9I5|G4V9I5_SCHMA	NLIDAGVDGLR	2	NA	NA	L	Mix	4	JS_210618-Mix1	NA
tr|G4V9I5|G4V9I5_SCHMA	YNQGFILSPVVVSPR	2	NA	NA	L	Mix	4	JS_210618-Mix1	65248.35
tr|G4V9I5|G4V9I5_SCHMA	DVDFLDPNDFNTPVEK	2	NA	NA	L	Mix	4	JS_210618-Mix1	325237.8
tr|G4V9I5|G4V9I5_SCHMA	YGFGGIPVTEDGYMGSR	2	NA	NA	L	Mix	4	JS_210618-Mix1	NA
tr|G4V9I5|G4V9I5_SCHMA	VMTPFDDLVTAFSGVTLSEANDLLR	3	NA	NA	L	Mix	4	JS_210618-Mix1	NA
tr|G4V9S0|G4V9S0_SCHMA	EVC[57.0215]PC[57.0215]LC[57.0215]VINFDVSEEVMR	2	NA	NA	L	Mix	4	JS_210618-Mix1	NA
tr|G4V9S0|G4V9S0_SCHMA	AEVQSGSPK	2	NA	NA	L	Mix	4	JS_210618-Mix1	834606.25
tr|G4V9S0|G4V9S0_SCHMA	GELVPLEVVLALLK	2	NA	NA	L	Mix	4	JS_210618-Mix1	NA
tr|G4V9S0|G4V9S0_SCHMA	VIFVLGGPGSGK	2	NA	NA	L	Mix	4	JS_210618-Mix1	2523914.2
tr|G4V9S0|G4V9S0_SCHMA	NC[57.0215]HFLIDGYPR	2	NA	NA	L	Mix	4	JS_210618-Mix1	1372989.0
tr|G4V9S0|G4V9S0_SCHMA	GELVPLEVVLALLK	3	NA	NA	L	Mix	4	JS_210618-Mix1	112039.2
tr|G4V9S0|G4V9S0_SCHMA	NC[57.0215]HFLIDGYPR	3	NA	NA	L	Mix	4	JS_210618-Mix1	1029890.4
tr|G4V9S0|G4V9S0_SCHMA	FHFNHLSSGDLLR	2	NA	NA	L	Mix	4	JS_210618-Mix1	545523.44
tr|G4V9S0|G4V9S0_SCHMA	TFNELTKPVIEHYK	2	NA	NA	L	Mix	4	JS_210618-Mix1	NA
tr|G4V9S0|G4V9S0_SCHMA	VITIDASGTVDAIFDK	2	NA	NA	L	Mix	4	JS_210618-Mix1	NA
tr|G4V9S0|G4V9S0_SCHMA	FHFNHLSSGDLLR	3	NA	NA	L	Mix	4	JS_210618-Mix1	1282901.4
tr|G4V9S0|G4V9S0_SCHMA	VDDNEETIVK	2	NA	NA	L	Mix	4	JS_210618-Mix1	1611882.2
tr|G4V9S0|G4V9S0_SCHMA	TFNELTKPVIEHYK	4	NA	NA	L	Mix	4	JS_210618-Mix1	NA
tr|G4V9S0|G4V9S0_SCHMA	VDDNEETIVKR	2	NA	NA	L	Mix	4	JS_210618-Mix1	286664.72
tr|G4V9S0|G4V9S0_SCHMA	PVIEHYK	2	NA	NA	L	Mix	4	JS_210618-Mix1	169949.06
tr|G4V9S3|G4V9S3_SCHMA	WLSFLDSGLEYGSGSSPWK	2	NA	NA	L	Mix	4	JS_210618-Mix1	264594.56
tr|G4V9S3|G4V9S3_SCHMA	WLSFLDSGLEYGSGSSPWK	3	NA	NA	L	Mix	4	JS_210618-Mix1	436821.25
tr|G4V9S3|G4V9S3_SCHMA	YVEEMTK	2	NA	NA	L	Mix	4	JS_210618-Mix1	NA
tr|G4V9S3|G4V9S3_SCHMA	QFEQDFEIAQK	2	NA	NA	L	Mix	4	JS_210618-Mix1	NA
tr|G4V9S3|G4V9S3_SCHMA	EAEAVSNAHQNVR	2	NA	NA	L	Mix	4	JS_210618-Mix1	279124.2
tr|G4V9S3|G4V9S3_SCHMA	EAEAVSNAHQNVR	3	NA	NA	L	Mix	4	JS_210618-Mix1	NA
tr|G4V9S3|G4V9S3_SCHMA	VGLYPANYVEPC[57.0215]LK	2	NA	NA	L	Mix	4	JS_210618-Mix1	829904.75
tr|G4V9S3|G4V9S3_SCHMA	RVDAAYK	2	NA	NA	L	Mix	4	JS_210618-Mix1	NA
tr|G4V9S3|G4V9S3_SCHMA	NILIDEIQTEVK	2	NA	NA	L	Mix	4	JS_210618-Mix1	697932.6
tr|G4V9S3|G4V9S3_SCHMA	NILIDEIQTEVK	3	NA	NA	L	Mix	4	JS_210618-Mix1	NA
tr|G4V9S3|G4V9S3_SCHMA	NHDTNNPFDDK	2	NA	NA	L	Mix	4	JS_210618-Mix1	NA
tr|G4V9S3|G4V9S3_SCHMA	IALADLNTESSR	2	NA	NA	L	Mix	4	JS_210618-Mix1	870560.7
tr|G4V9S3|G4V9S3_SCHMA	SDPSGTAEQLK	2	NA	NA	L	Mix	4	JS_210618-Mix1	NA
tr|G4V9X4|G4V9X4_SCHMA	AEAIGSEGTIK	2	NA	NA	L	Mix	4	JS_210618-Mix1	324404.3
tr|G4V9X4|G4V9X4_SCHMA	FIITYDELSSQISK	2	NA	NA	L	Mix	4	JS_210618-Mix1	363500.4
tr|G4V9X4|G4V9X4_SCHMA	TSDSNVIFYGLSDVSSASAC[57.0215]EIAHSLGFK	3	NA	NA	L	Mix	4	JS_210618-Mix1	308472.25
tr|G4V9X6|G4V9X6_SCHMA	FETFDILQDEVVR	2	NA	NA	L	Mix	4	JS_210618-Mix1	1204013.4
tr|G4V9X6|G4V9X6_SCHMA	APVMLFMK	2	NA	NA	L	Mix	4	JS_210618-Mix1	333239.47
tr|G4V9X6|G4V9X6_SCHMA	ELADSGELAQMLIVP	2	NA	NA	L	Mix	4	JS_210618-Mix1	501138.0
tr|G4V9X6|G4V9X6_SCHMA	SYSNWPTYPQLYVK	2	NA	NA	L	Mix	4	JS_210618-Mix1	NA
tr|G4V9X6|G4V9X6_SCHMA	QIVSILR	2	NA	NA	L	Mix	4	JS_210618-Mix1	436185.88
tr|G4V9X6|G4V9X6_SCHMA	GELVGGVDIVR	2	NA	NA	L	Mix	4	JS_210618-Mix1	787538.8
tr|G4V9X6|G4V9X6_SCHMA	LHSLINK	2	NA	NA	L	Mix	4	JS_210618-Mix1	NA
tr|G4V9Z3|G4V9Z3_SCHMA	TIPMLFIR	2	NA	NA	L	Mix	4	JS_210618-Mix1	NA
tr|G4VA23|G4VA23_SCHMA	QYLDETYDR	2	NA	NA	L	Mix	4	JS_210618-Mix1	111950.07
tr|G4VA23|G4VA23_SCHMA	n[42.0106]MLEEFIK	2	NA	NA	L	Mix	4	JS_210618-Mix1	NA
tr|G4VA23|G4VA23_SCHMA	MSPQAEYDITEHVR	3	NA	NA	L	Mix	4	JS_210618-Mix1	912574.4
tr|G4VA23|G4VA23_SCHMA	YGPYIFLLWR	2	NA	NA	L	Mix	4	JS_210618-Mix1	NA
tr|G4VA28|G4VA28_SCHMA	NLFDPMHTGYITLTK	3	NA	NA	L	Mix	4	JS_210618-Mix1	NA
tr|G4VA28|G4VA28_SCHMA	RPANTLASDIYIIAHQMSITDQIK	4	NA	NA	L	Mix	4	JS_210618-Mix1	85514555
tr|G4VA28|G4VA28_SCHMA	IYGPIWHVVVVR	3	NA	NA	L	Mix	4	JS_210618-Mix1	NA
tr|G4VA28|G4VA28_SCHMA	GDYGASFTHSENR	2	NA	NA	L	Mix	4	JS_210618-Mix1	NA
tr|G4VA28|G4VA28_SCHMA	FC[57.0215]DVLGVK	2	NA	NA	L	Mix	4	JS_210618-Mix1	368694.78
tr|G4VA29|G4VA29_SCHMA	NLSVQDMTQMIK	2	NA	NA	L	Mix	4	JS_210618-Mix1	246862.78
tr|G4VAD2|G4VAD2_SCHMA	KVGYNPATVPFVPISGWHGDNMIEK	4	NA	NA	L	Mix	4	JS_210618-Mix1	477302.53
tr|G4VAD2|G4VAD2_SCHMA	EHALLAYTLGVK	2	NA	NA	L	Mix	4	JS_210618-Mix1	NA
tr|G4VAD2|G4VAD2_SCHMA	YAWVLDK	2	NA	NA	L	Mix	4	JS_210618-Mix1	2148902.5
tr|G4VAD2|G4VAD2_SCHMA	EVSGYIK	2	NA	NA	L	Mix	4	JS_210618-Mix1	NA
tr|G4VAD2|G4VAD2_SCHMA	NMITGTSQADC[57.0215]AMLIVAAGVGEFEAGISK	3	NA	NA	L	Mix	4	JS_210618-Mix1	611815.9
tr|G4VAD2|G4VAD2_SCHMA	VTVIDAPGHR	2	NA	NA	L	Mix	4	JS_210618-Mix1	NA
tr|G4VAD2|G4VAD2_SCHMA	VTVIDAPGHR	3	NA	NA	L	Mix	4	JS_210618-Mix1	1514448.5
tr|G4VAD2|G4VAD2_SCHMA	VGYNPATVPFVPISGWHGDNMIEK	3	NA	NA	L	Mix	4	JS_210618-Mix1	5700680.5
tr|G4VAD2|G4VAD2_SCHMA	NDPPKEAESFMAQVIVMNHPGEIK	4	NA	NA	L	Mix	4	JS_210618-Mix1	NA
tr|G4VAD2|G4VAD2_SCHMA	VGYNPATVPFVPISGWHGDNMIEK	4	NA	NA	L	Mix	4	JS_210618-Mix1	841732.1
tr|G4VAD2|G4VAD2_SCHMA	MTDKPLR	2	NA	NA	L	Mix	4	JS_210618-Mix1	909024.5
tr|G4VAD2|G4VAD2_SCHMA	NVAVSEIHR	2	NA	NA	L	Mix	4	JS_210618-Mix1	997460.4
tr|G4VAD2|G4VAD2_SCHMA	IGGIGTVPVGR	2	NA	NA	L	Mix	4	JS_210618-Mix1	3793589.8
tr|G4VAD2|G4VAD2_SCHMA	VETGIIKPGMVVTFAPQGLSTEVK	2	NA	NA	L	Mix	4	JS_210618-Mix1	NA
tr|G4VAD2|G4VAD2_SCHMA	VETGIIKPGMVVTFAPQGLSTEVK	3	NA	NA	L	Mix	4	JS_210618-Mix1	1447810.2
tr|G4VAD2|G4VAD2_SCHMA	TVTDTGFTLLEALDK	2	NA	NA	L	Mix	4	JS_210618-Mix1	4902074.0
tr|G4VAD2|G4VAD2_SCHMA	TVTDTGFTLLEALDKMEPPAR	3	NA	NA	L	Mix	4	JS_210618-Mix1	434074.56
tr|G4VAD2|G4VAD2_SCHMA	FDTQNYK	2	NA	NA	L	Mix	4	JS_210618-Mix1	NA
tr|G4VAD2|G4VAD2_SCHMA	STNMPWFK	2	NA	NA	L	Mix	4	JS_210618-Mix1	2844026.5
tr|G4VAD2|G4VAD2_SCHMA	QTVAVGVVK	2	NA	NA	L	Mix	4	JS_210618-Mix1	1321386.9
tr|G4VAD2|G4VAD2_SCHMA	GITIDIALWK	2	NA	NA	L	Mix	4	JS_210618-Mix1	NA
tr|G4VAD2|G4VAD2_SCHMA	IPLQDVYK	2	NA	NA	L	Mix	4	JS_210618-Mix1	4292091.5
tr|G4VAD2|G4VAD2_SCHMA	QLIIAINK	2	NA	NA	L	Mix	4	JS_210618-Mix1	480920.8
tr|G4VAD2|G4VAD2_SCHMA	EAESFMAQVIVMNHPGEIK	2	NA	NA	L	Mix	4	JS_210618-Mix1	NA
tr|G4VAD2|G4VAD2_SCHMA	MDC[57.0215]TEPPFSEDR	2	NA	NA	L	Mix	4	JS_210618-Mix1	2751612.0
tr|G4VAD2|G4VAD2_SCHMA	STTTGHLIFK	2	NA	NA	L	Mix	4	JS_210618-Mix1	1669457.0
tr|G4VAD2|G4VAD2_SCHMA	STTTGHLIFK	3	NA	NA	L	Mix	4	JS_210618-Mix1	NA
tr|G4VAJ9|G4VAJ9_SCHMA	LGEWSGLC[57.0215]K	2	NA	NA	L	Mix	4	JS_210618-Mix1	232930.45
tr|G4VAJ9|G4VAJ9_SCHMA	AYTTLIEALC[57.0215]HEHGIPLVK	3	NA	NA	L	Mix	4	JS_210618-Mix1	NA
tr|G4VAJ9|G4VAJ9_SCHMA	AYTTLIEALC[57.0215]HEHGIPLVK	4	NA	NA	L	Mix	4	JS_210618-Mix1	NA
tr|G4VAQ2|G4VAQ2_SCHMA	QLLQEIETPHSLK	2	NA	NA	L	Mix	4	JS_210618-Mix1	296492.25
tr|G4VAQ2|G4VAQ2_SCHMA	QLLQEIETPHSLK	3	NA	NA	L	Mix	4	JS_210618-Mix1	NA
tr|G4VAQ6|G4VAQ6_SCHMA	FFPFYVSNVLVGLDEGR	2	NA	NA	L	Mix	4	JS_210618-Mix1	391842.03
tr|G4VAQ6|G4VAQ6_SCHMA	FFPFYVSNVLVGLDEGR	3	NA	NA	L	Mix	4	JS_210618-Mix1	438270.84
tr|G4VAQ6|G4VAQ6_SCHMA	LC[57.0215]DGDFVILSR	2	NA	NA	L	Mix	4	JS_210618-Mix1	2292790.8
tr|G4VAQ6|G4VAQ6_SCHMA	LGPGNILGC[57.0215]AGFHGDVLTLTK	3	NA	NA	L	Mix	4	JS_210618-Mix1	1138611.0
tr|G4VAQ6|G4VAQ6_SCHMA	DGLSEVSYPLR	2	NA	NA	L	Mix	4	JS_210618-Mix1	871481.94
tr|G4VAQ6|G4VAQ6_SCHMA	DIQC[57.0215]GDSVIIC[57.0215]TITK	2	NA	NA	L	Mix	4	JS_210618-Mix1	711999.3
tr|G4VAQ6|G4VAQ6_SCHMA	LTHDIFISAAER	3	NA	NA	L	Mix	4	JS_210618-Mix1	1103020.2
tr|G4VAQ6|G4VAQ6_SCHMA	ASGSSSAILQPFLDSTVGNK	2	NA	NA	L	Mix	4	JS_210618-Mix1	1172615.5
tr|G4VAQ6|G4VAQ6_SCHMA	ASGSSSAILQPFLDSTVGNK	3	NA	NA	L	Mix	4	JS_210618-Mix1	NA
tr|G4VAQ6|G4VAQ6_SCHMA	GVLYSYDPVGSYESEGYR	2	NA	NA	L	Mix	4	JS_210618-Mix1	1267762.1
tr|G4VAQ6|G4VAQ6_SCHMA	GVLYSYDPVGSYESEGYR	3	NA	NA	L	Mix	4	JS_210618-Mix1	808493.0
tr|G4VAS6|G4VAS6_SCHMA	LMVGDYK	2	NA	NA	L	Mix	4	JS_210618-Mix1	NA
tr|G4VB07|G4VB07_SCHMA	NATVPPTGILPK	2	NA	NA	L	Mix	4	JS_210618-Mix1	293072.72
tr|G4VB07|G4VB07_SCHMA	ANFELAFEK	2	NA	NA	L	Mix	4	JS_210618-Mix1	915589.5
tr|G4VB07|G4VB07_SCHMA	QIMLDWC[57.0215]K	2	NA	NA	L	Mix	4	JS_210618-Mix1	230109.9
tr|G4VB07|G4VB07_SCHMA	LGNVSPLLDIEDLMR	2	NA	NA	L	Mix	4	JS_210618-Mix1	2480334.0
tr|G4VB07|G4VB07_SCHMA	LGNVSPLLDIEDLMR	3	NA	NA	L	Mix	4	JS_210618-Mix1	523990.12
tr|G4VB07|G4VB07_SCHMA	C[57.0215]VFTQIQLYYR	2	NA	NA	L	Mix	4	JS_210618-Mix1	NA
tr|G4VB07|G4VB07_SCHMA	AAPKPETTDE	2	NA	NA	L	Mix	4	JS_210618-Mix1	1015564.5
tr|G4VB16|G4VB16_SCHMA	LLSFLTDFQTER	2	NA	NA	L	Mix	4	JS_210618-Mix1	NA
tr|G4VB16|G4VB16_SCHMA	SPEFYQLFEHVQGTAFDVSSDAFATLK	3	NA	NA	L	Mix	4	JS_210618-Mix1	369365.7
tr|G4VB16|G4VB16_SCHMA	SPEFYQLFEHVQGTAFDVSSDAFATLK	4	NA	NA	L	Mix	4	JS_210618-Mix1	NA
tr|G4VB16|G4VB16_SCHMA	LLGELLLDR	2	NA	NA	L	Mix	4	JS_210618-Mix1	271512.12
tr|G4VB16|G4VB16_SCHMA	ELKPVPISSNPNPT	2	NA	NA	L	Mix	4	JS_210618-Mix1	661815.94
tr|G4VB16|G4VB16_SCHMA	TDDGQFNDEK	2	NA	NA	L	Mix	4	JS_210618-Mix1	NA
tr|G4VB16|G4VB16_SCHMA	HNISIMTK	2	NA	NA	L	Mix	4	JS_210618-Mix1	298412.97
tr|G4VB16|G4VB16_SCHMA	HIVDLFGHIMR	3	NA	NA	L	Mix	4	JS_210618-Mix1	NA
tr|G4VB16|G4VB16_SCHMA	QIAFEAFHC[57.0215]FK	2	NA	NA	L	Mix	4	JS_210618-Mix1	NA
tr|G4VB23|G4VB23_SCHMA	ALLNPSSLYSFVNEK	2	NA	NA	L	Mix	4	JS_210618-Mix1	189806.86
tr|G4VBG5|G4VBG5_SCHMA	VGSGLGQYLFDK	2	NA	NA	L	Mix	4	JS_210618-Mix1	952103.3
tr|G4VBG5|G4VBG5_SCHMA	VGSGLGQYLFDK	3	NA	NA	L	Mix	4	JS_210618-Mix1	NA
tr|G4VBG5|G4VBG5_SCHMA	EHAENLAK	2	NA	NA	L	Mix	4	JS_210618-Mix1	NA
tr|G4VBG5|G4VBG5_SCHMA	DDVSFPK	2	NA	NA	L	Mix	4	JS_210618-Mix1	NA
tr|G4VBG5|G4VBG5_SCHMA	VGSGLGQYLFDKMTLKE	3	NA	NA	L	Mix	4	JS_210618-Mix1	NA
tr|G4VBG5|G4VBG5_SCHMA	VQYSDIK	2	NA	NA	L	Mix	4	JS_210618-Mix1	NA
tr|G4VBG5|G4VBG5_SCHMA	LHEIAAK	2	NA	NA	L	Mix	4	JS_210618-Mix1	NA
tr|G4VBG5|G4VBG5_SCHMA	KASHEER	2	NA	NA	L	Mix	4	JS_210618-Mix1	NA
tr|G4VBG5|G4VBG5_SCHMA	KASHEEREHAENLAK	3	NA	NA	L	Mix	4	JS_210618-Mix1	NA
tr|G4VBG5|G4VBG5_SCHMA	HIFTESR	2	NA	NA	L	Mix	4	JS_210618-Mix1	898955.94
tr|G4VBG5|G4VBG5_SCHMA	C[57.0215]PTKVEFSDLVDAMNTALSMEK	3	NA	NA	L	Mix	4	JS_210618-Mix1	116411.12
tr|G4VBG5|G4VBG5_SCHMA	NNDPALTDFIESQYLHEQEDAIK	3	NA	NA	L	Mix	4	JS_210618-Mix1	NA
tr|G4VBG5|G4VBG5_SCHMA	NNDPALTDFIESQYLHEQEDAIK	4	NA	NA	L	Mix	4	JS_210618-Mix1	NA
tr|G4VBG5|G4VBG5_SCHMA	AVNDSLLK	2	NA	NA	L	Mix	4	JS_210618-Mix1	570331.9
tr|G4VBG5|G4VBG5_SCHMA	EC[57.0215]EDAINK	2	NA	NA	L	Mix	4	JS_210618-Mix1	NA
tr|G4VBG5|G4VBG5_SCHMA	VEFSDLVDAMNTALSMEK	2	NA	NA	L	Mix	4	JS_210618-Mix1	745347.94
tr|G4VBG5|G4VBG5_SCHMA	VEFSDLVDAMNTALSMEK	3	NA	NA	L	Mix	4	JS_210618-Mix1	1083007.8
tr|G4VBG5|G4VBG5_SCHMA	VEFSDLVDAMNTALSM[15.9949]EK	3	NA	NA	L	Mix	4	JS_210618-Mix1	NA
tr|G4VBG5|G4VBG5_SCHMA	VEFSDLVDAM[15.9949]NTALSMEK	3	NA	NA	L	Mix	4	JS_210618-Mix1	NA
tr|G4VBG5|G4VBG5_SCHMA	QFADYVTETNR	2	NA	NA	L	Mix	4	JS_210618-Mix1	NA
tr|G4VBG5|G4VBG5_SCHMA	QFADYVTETNR	3	NA	NA	L	Mix	4	JS_210618-Mix1	NA
tr|G4VBG6|G4VBG6_SCHMA	SLLELHEVASK	2	NA	NA	L	Mix	4	JS_210618-Mix1	NA
tr|G4VBG6|G4VBG6_SCHMA	SLLELHEVASK	3	NA	NA	L	Mix	4	JS_210618-Mix1	501064.2
tr|G4VBG6|G4VBG6_SCHMA	GLGEYLFDK	2	NA	NA	L	Mix	4	JS_210618-Mix1	680936.0
tr|G4VBG6|G4VBG6_SCHMA	GLGEYLFDKLTLNE	2	NA	NA	L	Mix	4	JS_210618-Mix1	NA
tr|G4VBG6|G4VBG6_SCHMA	NNDPALADFIESEFLHEQEDAIK	3	NA	NA	L	Mix	4	JS_210618-Mix1	991694.9
tr|G4VBG6|G4VBG6_SCHMA	NNDPALADFIESEFLHEQEDAIK	4	NA	NA	L	Mix	4	JS_210618-Mix1	NA
tr|G4VBG6|G4VBG6_SCHMA	QSFATEC[57.0215]ENAINK	2	NA	NA	L	Mix	4	JS_210618-Mix1	207656.36
tr|G4VBG6|G4VBG6_SCHMA	QFADYLTETQR	2	NA	NA	L	Mix	4	JS_210618-Mix1	847328.75
tr|G4VBG6|G4VBG6_SCHMA	QFADYLTETQR	3	NA	NA	L	Mix	4	JS_210618-Mix1	NA
tr|G4VBG6|G4VBG6_SCHMA	TEFSSLEDAMNTALGMEK	2	NA	NA	L	Mix	4	JS_210618-Mix1	NA
tr|G4VBG6|G4VBG6_SCHMA	TEFSSLEDAMNTALGMEK	3	NA	NA	L	Mix	4	JS_210618-Mix1	600778.6
tr|G4VBG6|G4VBG6_SCHMA	TEFSSLEDAMNTALGM[15.9949]EK	3	NA	NA	L	Mix	4	JS_210618-Mix1	NA
tr|G4VBJ0|G4VBJ0_SCHMA	QSPLISQLALYDIAHVK	3	NA	NA	L	Mix	4	JS_210618-Mix1	4109202.8
tr|G4VBJ0|G4VBJ0_SCHMA	AGAGSATLSMAYAGVR	2	NA	NA	L	Mix	4	JS_210618-Mix1	4138870.5
tr|G4VBJ0|G4VBJ0_SCHMA	IQEAGTEVVEAK	2	NA	NA	L	Mix	4	JS_210618-Mix1	5586955.5
tr|G4VBJ0|G4VBJ0_SCHMA	KVSC[57.0215]PVIGGHSGITILPVISQC[57.0215]SPHVSFPQDER	4	NA	NA	L	Mix	4	JS_210618-Mix1	363173.1
tr|G4VBJ0|G4VBJ0_SCHMA	HNVYDPK	2	NA	NA	L	Mix	4	JS_210618-Mix1	1380715.2
tr|G4VBJ0|G4VBJ0_SCHMA	LFGVTTLDVVR	2	NA	NA	L	Mix	4	JS_210618-Mix1	5384750.5
tr|G4VBJ0|G4VBJ0_SCHMA	FAVSLLEAMSGR	2	NA	NA	L	Mix	4	JS_210618-Mix1	3689201.0
tr|G4VBJ0|G4VBJ0_SCHMA	VAVLGASGGIGQPLSLLLK	2	NA	NA	L	Mix	4	JS_210618-Mix1	3420145.5
tr|G4VBJ0|G4VBJ0_SCHMA	VAVLGASGGIGQPLSLLLK	3	NA	NA	L	Mix	4	JS_210618-Mix1	1766533.8
tr|G4VBJ0|G4VBJ0_SCHMA	SNTFIAQAK	2	NA	NA	L	Mix	4	JS_210618-Mix1	3855233.8
tr|G4VBJ0|G4VBJ0_SCHMA	DDLFNTNASIVAELIDSC[57.0215]AK	2	NA	NA	L	Mix	4	JS_210618-Mix1	2328337.2
tr|G4VBJ0|G4VBJ0_SCHMA	DDLFNTNASIVAELIDSC[57.0215]AK	3	NA	NA	L	Mix	4	JS_210618-Mix1	3047765.5
tr|G4VBJ0|G4VBJ0_SCHMA	VSC[57.0215]PVIGGHSGITILPVISQC[57.0215]SPHVSFPQDER	4	NA	NA	L	Mix	4	JS_210618-Mix1	1813598.9
tr|G4VBJ0|G4VBJ0_SCHMA	AMIC[57.0215]IITNPVNSTVPIAAEILK	2	NA	NA	L	Mix	4	JS_210618-Mix1	NA
tr|G4VBJ0|G4VBJ0_SCHMA	AMIC[57.0215]IITNPVNSTVPIAAEILK	3	NA	NA	L	Mix	4	JS_210618-Mix1	2215393.0
tr|G4VBJ0|G4VBJ0_SCHMA	RIQEAGTEVVEAK	2	NA	NA	L	Mix	4	JS_210618-Mix1	NA
tr|G4VBJ0|G4VBJ0_SCHMA	LNEYEIELLK	2	NA	NA	L	Mix	4	JS_210618-Mix1	4335565.5
tr|G4VBJ0|G4VBJ0_SCHMA	LNEYEIELLKK	2	NA	NA	L	Mix	4	JS_210618-Mix1	282404.7
tr|G4VBJ0|G4VBJ0_SCHMA	GVAADLSHIETQAHVTAHLGPGELAEC[57.0215]LTGANVVIIPAGMPR	4	NA	NA	L	Mix	4	JS_210618-Mix1	NA
tr|G4VBJ0|G4VBJ0_SCHMA	LNEYEIELLKK	3	NA	NA	L	Mix	4	JS_210618-Mix1	NA
tr|G4VBJ0|G4VBJ0_SCHMA	AGVVEC[57.0215]AFVESDVTEC[57.0215]EFFSTPLALGAEGVEK	3	NA	NA	L	Mix	4	JS_210618-Mix1	1067063.5
tr|G4VBJ2|G4VBJ2_SCHMA	n[42.0106]SSVLEQLMEMGFTQAK	2	NA	NA	L	Mix	4	JS_210618-Mix1	NA
tr|G4VBK5|G4VBK5_SCHMA	VGDDYFGEMFIQHLK	3	NA	NA	L	Mix	4	JS_210618-Mix1	NA
tr|G4VBN1|G4VBN1_SCHMA	LSAWWPAVVR	2	NA	NA	L	Mix	4	JS_210618-Mix1	NA
tr|G4VBP6|G4VBP6_SCHMA	GYLVSVDR	2	NA	NA	L	Mix	4	JS_210618-Mix1	NA
tr|G4VBU3|G4VBU3_SCHMA	YMDQAITYFEHHR	3	NA	NA	L	Mix	4	JS_210618-Mix1	NA
tr|G4VBU3|G4VBU3_SCHMA	YMDQAITYFEHHR	4	NA	NA	L	Mix	4	JS_210618-Mix1	1388589.0
tr|G4VBU3|G4VBU3_SCHMA	IYMIAAEQIC[57.0215]QSIASESLK	3	NA	NA	L	Mix	4	JS_210618-Mix1	166100580000000
tr|G4VBU3|G4VBU3_SCHMA	IQSIFTDHTVIK	2	NA	NA	L	Mix	4	JS_210618-Mix1	NA
tr|G4VBU3|G4VBU3_SCHMA	IQSIFTDHTVIK	3	NA	NA	L	Mix	4	JS_210618-Mix1	4200821.5
tr|G4VBU3|G4VBU3_SCHMA	ADQTC[57.0215]YALC[57.0215]TFLK	2	NA	NA	L	Mix	4	JS_210618-Mix1	278517.88
tr|G4VBU3|G4VBU3_SCHMA	AVNPDYIC[57.0215]K	2	NA	NA	L	Mix	4	JS_210618-Mix1	276943640000000
tr|G4VBU3|G4VBU3_SCHMA	TLDVLAK	2	NA	NA	L	Mix	4	JS_210618-Mix1	182391640000000
tr|G4VBU3|G4VBU3_SCHMA	VIC[57.0215]LLYAADESQC[57.0215]DK	2	NA	NA	L	Mix	4	JS_210618-Mix1	2134348.8
tr|G4VBU3|G4VBU3_SCHMA	VIC[57.0215]LLYAADESQC[57.0215]DK	3	NA	NA	L	Mix	4	JS_210618-Mix1	1619988.2
tr|G4VBU3|G4VBU3_SCHMA	NSGDSILC[57.0215]EGC[57.0215]K	2	NA	NA	L	Mix	4	JS_210618-Mix1	NA
tr|G4VBU4|G4VBU4_SCHMA	ILDEVGSLIGPGIC[57.0215]TDFDVC[57.0215]K	2	NA	NA	L	Mix	4	JS_210618-Mix1	NA
tr|G4VBU4|G4VBU4_SCHMA	LC[57.0215]TFISSEQIK	2	NA	NA	L	Mix	4	JS_210618-Mix1	5390205.5
tr|G4VBU4|G4VBU4_SCHMA	ILDEVGSLIGPGIC[57.0215]TDFDVC[57.0215]K	3	NA	NA	L	Mix	4	JS_210618-Mix1	4308673.5
tr|G4VBU4|G4VBU4_SCHMA	DVYMMGAK	2	NA	NA	L	Mix	4	JS_210618-Mix1	3189253.2
tr|G4VBU4|G4VBU4_SCHMA	DVYMM[15.9949]GAK	2	NA	NA	L	Mix	4	JS_210618-Mix1	NA
tr|G4VBU4|G4VBU4_SCHMA	DVYM[15.9949]MGAK	2	NA	NA	L	Mix	4	JS_210618-Mix1	NA
tr|G4VBU4|G4VBU4_SCHMA	DVYM[15.9949]M[15.9949]GAK	2	NA	NA	L	Mix	4	JS_210618-Mix1	NA
tr|G4VBU4|G4VBU4_SCHMA	LC[57.0215]LSGLSLAHYFMDDLYWR	3	NA	NA	L	Mix	4	JS_210618-Mix1	1087466.1
tr|G4VBU4|G4VBU4_SCHMA	KLC[57.0215]TFISSEQIK	2	NA	NA	L	Mix	4	JS_210618-Mix1	2508290.2
tr|G4VBU4|G4VBU4_SCHMA	KLC[57.0215]TFISSEQIK	3	NA	NA	L	Mix	4	JS_210618-Mix1	2076827.0
tr|G4VBU4|G4VBU4_SCHMA	ISSEQLK	2	NA	NA	L	Mix	4	JS_210618-Mix1	NA
tr|G4VBW4|G4VBW4_SCHMA	LNHFNINAFNQR	2	NA	NA	L	Mix	4	JS_210618-Mix1	NA
tr|G4VBW4|G4VBW4_SCHMA	GLTAEQMNDLR	2	NA	NA	L	Mix	4	JS_210618-Mix1	635341.0
tr|G4VBW4|G4VBW4_SCHMA	FAIQDIQIEDSSAK	2	NA	NA	L	Mix	4	JS_210618-Mix1	361463.72
tr|G4VBW4|G4VBW4_SCHMA	LLEVISGESLPSPER	2	NA	NA	L	Mix	4	JS_210618-Mix1	217942.36
tr|G4VBW4|G4VBW4_SCHMA	DPQTSVSAVEGLQQK	2	NA	NA	L	Mix	4	JS_210618-Mix1	181006.81
tr|G4VBW4|G4VBW4_SCHMA	ALTALEEIDQLHLDFAK	3	NA	NA	L	Mix	4	JS_210618-Mix1	364685.6
tr|G4VBW4|G4VBW4_SCHMA	DGVMLIK	2	NA	NA	L	Mix	4	JS_210618-Mix1	191016.06
tr|G4VBW4|G4VBW4_SCHMA	NVC[57.0215]VENFHTSFK	2	NA	NA	L	Mix	4	JS_210618-Mix1	NA
tr|G4VBW4|G4VBW4_SCHMA	DVPIDPAWELQQK	2	NA	NA	L	Mix	4	JS_210618-Mix1	NA
tr|G4VBW4|G4VBW4_SCHMA	LVSIGAEEIVDGNPK	2	NA	NA	L	Mix	4	JS_210618-Mix1	141411.17
tr|G4VBW4|G4VBW4_SCHMA	IEHIQALTEELNK	3	NA	NA	L	Mix	4	JS_210618-Mix1	275958.9
tr|G4VBW4|G4VBW4_SCHMA	LITAHQAFENTLDEAENESR	3	NA	NA	L	Mix	4	JS_210618-Mix1	NA
tr|G4VBW4|G4VBW4_SCHMA	QINVIENDFR	2	NA	NA	L	Mix	4	JS_210618-Mix1	NA
tr|G4VBW4|G4VBW4_SCHMA	VEEIASEYK	2	NA	NA	L	Mix	4	JS_210618-Mix1	514024.3
tr|G4VBW4|G4VBW4_SCHMA	LETTYNTLQTR	2	NA	NA	L	Mix	4	JS_210618-Mix1	336890.97
tr|G4VBW4|G4VBW4_SCHMA	ALDFIQSK	2	NA	NA	L	Mix	4	JS_210618-Mix1	355491.97
tr|G4VBW4|G4VBW4_SCHMA	SAMLSEMR	2	NA	NA	L	Mix	4	JS_210618-Mix1	NA
tr|G4VBY2|G4VBY2_SCHMA	VLLLGMNPLAAEIAK	2	NA	NA	L	Mix	4	JS_210618-Mix1	NA
tr|G4VBY2|G4VBY2_SCHMA	SMAGLPSGSIQK	2	NA	NA	L	Mix	4	JS_210618-Mix1	207480.17
tr|G4VC15|G4VC15_SCHMA	VNLGVGAYR	2	NA	NA	L	Mix	4	JS_210618-Mix1	619206.44
tr|G4VC15|G4VC15_SCHMA	PWVLPVVR	2	NA	NA	L	Mix	4	JS_210618-Mix1	68790.17
tr|G4VC15|G4VC15_SCHMA	KVNFTGMLEDLNK	3	NA	NA	L	Mix	4	JS_210618-Mix1	NA
tr|G4VC15|G4VC15_SCHMA	n[42.0106]SFFELVHDAPPIEVYALTEAC[57.0215]NEDKDTHK	4	NA	NA	L	Mix	4	JS_210618-Mix1	745512.06
tr|G4VC15|G4VC15_SCHMA	KVNFTGMLEDLNKAPER	4	NA	NA	L	Mix	4	JS_210618-Mix1	30734814
tr|G4VC15|G4VC15_SCHMA	C[57.0215]TTVYISNPSWPNHK	2	NA	NA	L	Mix	4	JS_210618-Mix1	NA
tr|G4VC15|G4VC15_SCHMA	GISILVR	2	NA	NA	L	Mix	4	JS_210618-Mix1	NA
tr|G4VC15|G4VC15_SCHMA	IVATILNNISLFNEWK	2	NA	NA	L	Mix	4	JS_210618-Mix1	150961.69
tr|G4VC15|G4VC15_SCHMA	NFGLYNER	2	NA	NA	L	Mix	4	JS_210618-Mix1	NA
tr|G4VC15|G4VC15_SCHMA	QGLYEHLR	2	NA	NA	L	Mix	4	JS_210618-Mix1	545274.5
tr|G4VC15|G4VC15_SCHMA	INMC[57.0215]ALTTNNIEHIAQAIHDTVINVK	4	NA	NA	L	Mix	4	JS_210618-Mix1	574269.1
tr|G4VC15|G4VC15_SCHMA	TNEGKPWVLPVVR	2	NA	NA	L	Mix	4	JS_210618-Mix1	NA
tr|G4VC15|G4VC15_SCHMA	TNEGKPWVLPVVR	3	NA	NA	L	Mix	4	JS_210618-Mix1	857587.75
tr|G4VC15|G4VC15_SCHMA	VNFTGMLEDLNK	2	NA	NA	L	Mix	4	JS_210618-Mix1	NA
tr|G4VC15|G4VC15_SCHMA	VGNLIFITNDPVTTSHVK	3	NA	NA	L	Mix	4	JS_210618-Mix1	1407003.2
tr|G4VC15|G4VC15_SCHMA	VNFTGMLEDLNKAPER	3	NA	NA	L	Mix	4	JS_210618-Mix1	NA
tr|G4VC15|G4VC15_SCHMA	TVESLMAADHNLDKEYLPVSGIDTMC[57.0215]K	4	NA	NA	L	Mix	4	JS_210618-Mix1	453711.06
tr|G4VC15|G4VC15_SCHMA	LFPVFDMAYQGFASGNLDNDAWAVR	3	NA	NA	L	Mix	4	JS_210618-Mix1	NA
tr|G4VC25|G4VC25_SCHMA	LSAVYGGTYMLEKPVDEIVIEDGK	3	NA	NA	L	Mix	4	JS_210618-Mix1	1705255.4
tr|G4VC25|G4VC25_SCHMA	SPYLYPLYGLGELPQSFAR	2	NA	NA	L	Mix	4	JS_210618-Mix1	NA
tr|G4VC25|G4VC25_SCHMA	SSNIYISK	2	NA	NA	L	Mix	4	JS_210618-Mix1	NA
tr|G4VC25|G4VC25_SCHMA	SPYLYPLYGLGELPQSFAR	3	NA	NA	L	Mix	4	JS_210618-Mix1	1213031.5
tr|G4VC25|G4VC25_SCHMA	DSIDVAFSHFGVNETTK	2	NA	NA	L	Mix	4	JS_210618-Mix1	NA
tr|G4VC25|G4VC25_SCHMA	DSIDVAFSHFGVNETTK	3	NA	NA	L	Mix	4	JS_210618-Mix1	555984.1
tr|G4VC25|G4VC25_SCHMA	KVLHMDR	2	NA	NA	L	Mix	4	JS_210618-Mix1	NA
tr|G4VC25|G4VC25_SCHMA	NNYYGADTTSVTPLEALFQR	2	NA	NA	L	Mix	4	JS_210618-Mix1	870287.0
tr|G4VC25|G4VC25_SCHMA	APAIEVISK	2	NA	NA	L	Mix	4	JS_210618-Mix1	2098500.8
tr|G4VC25|G4VC25_SCHMA	NNYYGADTTSVTPLEALFQR	3	NA	NA	L	Mix	4	JS_210618-Mix1	1375775.0
tr|G4VC25|G4VC25_SCHMA	SIEESYVFDK	2	NA	NA	L	Mix	4	JS_210618-Mix1	2271512.2
tr|G4VC25|G4VC25_SCHMA	NALSSQIIIPQNQVGR	2	NA	NA	L	Mix	4	JS_210618-Mix1	1411426.1
tr|G4VC25|G4VC25_SCHMA	FLMADGK	2	NA	NA	L	Mix	4	JS_210618-Mix1	1514739.1
tr|G4VC25|G4VC25_SCHMA	NALSSQIIIPQNQVGR	3	NA	NA	L	Mix	4	JS_210618-Mix1	1157139.8
tr|G4VC25|G4VC25_SCHMA	VIC[57.0215]DPSYAPNR	2	NA	NA	L	Mix	4	JS_210618-Mix1	2196887.8
tr|G4VC25|G4VC25_SCHMA	VPSSSSEAFSTSLVSLFEK	2	NA	NA	L	Mix	4	JS_210618-Mix1	2511818.0
tr|G4VC25|G4VC25_SCHMA	LLVHTGVTR	2	NA	NA	L	Mix	4	JS_210618-Mix1	1244235.2
tr|G4VC25|G4VC25_SCHMA	VPSSSSEAFSTSLVSLFEK	3	NA	NA	L	Mix	4	JS_210618-Mix1	2533465.2
tr|G4VC25|G4VC25_SCHMA	IEHIFYSVADLFEPVDDGR	2	NA	NA	L	Mix	4	JS_210618-Mix1	NA
tr|G4VC25|G4VC25_SCHMA	SFLQWVLDVDPDKPATWTTVYPPPK	3	NA	NA	L	Mix	4	JS_210618-Mix1	1052541.8
tr|G4VC25|G4VC25_SCHMA	IEHIFYSVADLFEPVDDGR	3	NA	NA	L	Mix	4	JS_210618-Mix1	2234955.5
tr|G4VC25|G4VC25_SCHMA	IEHIFYSVADLFEPVDDGR	4	NA	NA	L	Mix	4	JS_210618-Mix1	NA
tr|G4VC25|G4VC25_SCHMA	SFLQWVLDVDPDKPATWTTVYPPPK	4	NA	NA	L	Mix	4	JS_210618-Mix1	839114.25
tr|G4VC25|G4VC25_SCHMA	RHDIYVSC[57.0215]VSHPHYVC[57.0215]PEK	3	NA	NA	L	Mix	4	JS_210618-Mix1	NA
tr|G4VC25|G4VC25_SCHMA	RHDIYVSC[57.0215]VSHPHYVC[57.0215]PEK	4	NA	NA	L	Mix	4	JS_210618-Mix1	434659.28
tr|G4VC25|G4VC25_SCHMA	ITGSPFDFSK	2	NA	NA	L	Mix	4	JS_210618-Mix1	3228859.0
tr|G4VC25|G4VC25_SCHMA	PVDEIVIEDGK	2	NA	NA	L	Mix	4	JS_210618-Mix1	NA
tr|G4VC25|G4VC25_SCHMA	YDIIVLGTGLK	2	NA	NA	L	Mix	4	JS_210618-Mix1	914933.9
tr|G4VC25|G4VC25_SCHMA	DWNVDLIPK	2	NA	NA	L	Mix	4	JS_210618-Mix1	650766.8
tr|G4VC25|G4VC25_SCHMA	EC[57.0215]ILSGLMSVEGK	2	NA	NA	L	Mix	4	JS_210618-Mix1	1167520.8
tr|G4VC25|G4VC25_SCHMA	TLVGHAIC[57.0215]LYTDDSYR	2	NA	NA	L	Mix	4	JS_210618-Mix1	NA
tr|G4VC25|G4VC25_SCHMA	TLVGHAIC[57.0215]LYTDDSYR	3	NA	NA	L	Mix	4	JS_210618-Mix1	374794.9
tr|G4VC25|G4VC25_SCHMA	GKDWNVDLIPK	2	NA	NA	L	Mix	4	JS_210618-Mix1	669359.06
tr|G4VC25|G4VC25_SCHMA	GKDWNVDLIPK	3	NA	NA	L	Mix	4	JS_210618-Mix1	683533.94
tr|G4VC25|G4VC25_SCHMA	HDIYVSC[57.0215]VSHPHYVC[57.0215]PEK	3	NA	NA	L	Mix	4	JS_210618-Mix1	245927.17
tr|G4VC25|G4VC25_SCHMA	QKAPAIEVISK	2	NA	NA	L	Mix	4	JS_210618-Mix1	NA
tr|G4VC25|G4VC25_SCHMA	SYDASTHFESTC[57.0215]ADVLEMYER	3	NA	NA	L	Mix	4	JS_210618-Mix1	788153.94
tr|G4VC26|G4VC26_SCHMA	SPYLYPLYGLGELPQAFAR	2	NA	NA	L	Mix	4	JS_210618-Mix1	NA
tr|G4VC26|G4VC26_SCHMA	LC[57.0215]AVYGGTYMLNKPIDELVMEK	3	NA	NA	L	Mix	4	JS_210618-Mix1	NA
tr|G4VC26|G4VC26_SCHMA	SPYLYPLYGLGELPQAFAR	3	NA	NA	L	Mix	4	JS_210618-Mix1	NA
tr|G4VC26|G4VC26_SCHMA	ELEPGLK	2	NA	NA	L	Mix	4	JS_210618-Mix1	NA
tr|G4VC26|G4VC26_SCHMA	VQLYSQSVC[57.0215]R	2	NA	NA	L	Mix	4	JS_210618-Mix1	789992.25
tr|G4VC26|G4VC26_SCHMA	C[57.0215]NMVIC[57.0215]DPSYVPTMVIK	3	NA	NA	L	Mix	4	JS_210618-Mix1	NA
tr|G4VC26|G4VC26_SCHMA	VVGKPFELSK	2	NA	NA	L	Mix	4	JS_210618-Mix1	446163.16
tr|G4VC26|G4VC26_SCHMA	KDTISHAFNSFNINK	3	NA	NA	L	Mix	4	JS_210618-Mix1	NA
tr|G4VC26|G4VC26_SCHMA	ESVPAIEVISR	2	NA	NA	L	Mix	4	JS_210618-Mix1	NA
tr|G4VC26|G4VC26_SCHMA	SVEGSYVYHSGSVYK	2	NA	NA	L	Mix	4	JS_210618-Mix1	390266.28
tr|G4VC26|G4VC26_SCHMA	NSYYGGDITSVNIDSLFQHFNVETDISK	3	NA	NA	L	Mix	4	JS_210618-Mix1	NA
tr|G4VC26|G4VC26_SCHMA	AIC[57.0215]ILTHPIAEVQNSLSTQIIIPQSEVNR	3	NA	NA	L	Mix	4	JS_210618-Mix1	NA
tr|G4VC26|G4VC26_SCHMA	VPC[57.0215]NESEALSTK	2	NA	NA	L	Mix	4	JS_210618-Mix1	1290678.5
tr|G4VC26|G4VC26_SCHMA	LMDLFEK	2	NA	NA	L	Mix	4	JS_210618-Mix1	828734.7
tr|G4VC26|G4VC26_SCHMA	EC[57.0215]ILSSLMSMEGK	2	NA	NA	L	Mix	4	JS_210618-Mix1	679767.9
tr|G4VC26|G4VC26_SCHMA	n[42.0106]MDDEYDVVVLGTGLK	2	NA	NA	L	Mix	4	JS_210618-Mix1	694622.1
tr|G4VC44|G4VC44_SCHMA	EMHEAEK	2	NA	NA	L	Mix	4	JS_210618-Mix1	NA
tr|G4VC44|G4VC44_SCHMA	NEEPFYSDE	2	NA	NA	L	Mix	4	JS_210618-Mix1	NA
tr|G4VC44|G4VC44_SCHMA	LNC[57.0215]IDDINETFNEMK	2	NA	NA	L	Mix	4	JS_210618-Mix1	152243.47
tr|G4VC44|G4VC44_SCHMA	LNC[57.0215]IDDINETFNEMK	3	NA	NA	L	Mix	4	JS_210618-Mix1	NA
tr|G4VC55|G4VC55_SCHMA	FNSEPDSIQGIGNFTQIVWSSSER	3	NA	NA	L	Mix	4	JS_210618-Mix1	NA
tr|G4VC55|G4VC55_SCHMA	SSISPDGHLVDNSK	2	NA	NA	L	Mix	4	JS_210618-Mix1	223535.28
tr|G4VC69|G4VC69_SCHMA	GGNC[57.0215]DIDVSYQYLK	2	NA	NA	L	Mix	4	JS_210618-Mix1	127626.85
tr|G4VC69|G4VC69_SCHMA	MSASNPNTSVFLTDTPK	2	NA	NA	L	Mix	4	JS_210618-Mix1	NA
tr|G4VC69|G4VC69_SCHMA	AIFGFSDSDC[57.0215]IGK	2	NA	NA	L	Mix	4	JS_210618-Mix1	NA
tr|G4VC69|G4VC69_SCHMA	ELITLLTEFVTEHQR	3	NA	NA	L	Mix	4	JS_210618-Mix1	1267134.1
tr|G4VCD7|G4VCD7_SCHMA	VLLHGGR	2	NA	NA	L	Mix	4	JS_210618-Mix1	NA
tr|G4VCD7|G4VCD7_SCHMA	ANHSSWTPTEK	2	NA	NA	L	Mix	4	JS_210618-Mix1	NA
tr|G4VCD7|G4VCD7_SCHMA	AAVHQLTK	2	NA	NA	L	Mix	4	JS_210618-Mix1	NA
tr|G4VCD7|G4VCD7_SCHMA	GC[57.0215]LGSVC[57.0215]VK	2	NA	NA	L	Mix	4	JS_210618-Mix1	240713.48
tr|G4VCF5|G4VCF5_SCHMA	VATFSTIEDFWSVLTHTVRPR	4	NA	NA	L	Mix	4	JS_210618-Mix1	NA
tr|G4VCF5|G4VCF5_SCHMA	LELEDTIYFQPVSDQR	2	NA	NA	L	Mix	4	JS_210618-Mix1	NA
tr|G4VCF5|G4VCF5_SCHMA	QIC[57.0215]GAVFQPR	2	NA	NA	L	Mix	4	JS_210618-Mix1	584980.9
tr|G4VCF5|G4VCF5_SCHMA	ALDWDEC[57.0215]LEK	2	NA	NA	L	Mix	4	JS_210618-Mix1	135919.1
tr|G4VCF5|G4VCF5_SCHMA	n[42.0106]TAVESEQR	2	NA	NA	L	Mix	4	JS_210618-Mix1	63883094
tr|G4VCF5|G4VCF5_SCHMA	PHPLQDSWSYYLFQFR	3	NA	NA	L	Mix	4	JS_210618-Mix1	NA
tr|G4VCN1|G4VCN1_SCHMA	AIVTIESDKK	3	NA	NA	L	Mix	4	JS_210618-Mix1	2228085.8
tr|G4VCN1|G4VCN1_SCHMA	n[42.0106]AELVGTWK	2	NA	NA	L	Mix	4	JS_210618-Mix1	4873988.0
tr|G4VCN1|G4VCN1_SCHMA	EVDGDTLITTIK	2	NA	NA	L	Mix	4	JS_210618-Mix1	5098875.0
tr|G4VCN1|G4VCN1_SCHMA	MIIGDEELDQSFELGQEVEELTFDGR	3	NA	NA	L	Mix	4	JS_210618-Mix1	3663683.2
tr|G4VCN1|G4VCN1_SCHMA	MIIGDEELDQSFELGQEVEELTFDGR	4	NA	NA	L	Mix	4	JS_210618-Mix1	788207.6
tr|G4VCN1|G4VCN1_SCHMA	YLESSNVEELSSELGTPNDVFNVINK	3	NA	NA	L	Mix	4	JS_210618-Mix1	3756830.0
tr|G4VCN1|G4VCN1_SCHMA	YLESSNVEELSSELGTPNDVFNVINK	4	NA	NA	L	Mix	4	JS_210618-Mix1	381447.3
tr|G4VCN1|G4VCN1_SCHMA	M[15.9949]IIGDEELDQSFELGQEVEELTFDGR	3	NA	NA	L	Mix	4	JS_210618-Mix1	404755.75
tr|G4VCN1|G4VCN1_SCHMA	SNMIIDLDDNEVR	2	NA	NA	L	Mix	4	JS_210618-Mix1	5072675.5
tr|G4VCN1|G4VCN1_SCHMA	HGFTETVITR	2	NA	NA	L	Mix	4	JS_210618-Mix1	5211605.5
tr|G4VCN1|G4VCN1_SCHMA	HGFTETVITR	3	NA	NA	L	Mix	4	JS_210618-Mix1	1071865.0
tr|G4VCN1|G4VCN1_SCHMA	SNM[15.9949]IIDLDDNEVR	2	NA	NA	L	Mix	4	JS_210618-Mix1	NA
tr|G4VCN1|G4VCN1_SCHMA	SQQHIATIK	2	NA	NA	L	Mix	4	JS_210618-Mix1	3069093.5
tr|G4VCN1|G4VCN1_SCHMA	AIVTIESDK	2	NA	NA	L	Mix	4	JS_210618-Mix1	NA
tr|G4VCN1|G4VCN1_SCHMA	AIVTIESDKK	2	NA	NA	L	Mix	4	JS_210618-Mix1	2413508.8
tr|G4VCN8|G4VCN8_SCHMA	GIDIESFK	2	NA	NA	L	Mix	4	JS_210618-Mix1	NA
tr|G4VCN8|G4VCN8_SCHMA	AVSSLTGGIAYLFK	2	NA	NA	L	Mix	4	JS_210618-Mix1	501227.66
tr|G4VCN8|G4VCN8_SCHMA	TNDETDGLFK	2	NA	NA	L	Mix	4	JS_210618-Mix1	548678.75
tr|G4VCN8|G4VCN8_SCHMA	LNLPAMLK	2	NA	NA	L	Mix	4	JS_210618-Mix1	559358.56
tr|G4VCN8|G4VCN8_SCHMA	RPYTSGLGLENVGIK	2	NA	NA	L	Mix	4	JS_210618-Mix1	402274.16
tr|G4VCN8|G4VCN8_SCHMA	NETLGGTC[57.0215]LNVGC[57.0215]IPSK	2	NA	NA	L	Mix	4	JS_210618-Mix1	440499.25
tr|G4VCN8|G4VCN8_SCHMA	RPYTSGLGLENVGIK	3	NA	NA	L	Mix	4	JS_210618-Mix1	NA
tr|G4VCN8|G4VCN8_SCHMA	VC[57.0215]HAHPTVSEALR	2	NA	NA	L	Mix	4	JS_210618-Mix1	NA
tr|G4VCS4|G4VCS4_SCHMA	DQQTLEYIDEILR	2	NA	NA	L	Mix	4	JS_210618-Mix1	219989.9
tr|G4VCS4|G4VCS4_SCHMA	ASDAVLNEFDEAR	2	NA	NA	L	Mix	4	JS_210618-Mix1	586735.25
tr|G4VCW3|G4VCW3_SCHMA	NDEELNK	2	NA	NA	L	Mix	4	JS_210618-Mix1	NA
tr|G4VCW3|G4VCW3_SCHMA	AGLQFPVGR	2	NA	NA	L	Mix	4	JS_210618-Mix1	6003398.0
tr|G4VCW3|G4VCW3_SCHMA	HLQLAIR	2	NA	NA	L	Mix	4	JS_210618-Mix1	2110306.2
tr|G4VCW3|G4VCW3_SCHMA	LLGGVTIAQGGVLPNIQAVLLPK	2	NA	NA	L	Mix	4	JS_210618-Mix1	792421.4
tr|G4VCW3|G4VCW3_SCHMA	LLGGVTIAQGGVLPNIQAVLLPK	3	NA	NA	L	Mix	4	JS_210618-Mix1	NA
tr|G4VD59|G4VD59_SCHMA	EGYSDVKPC[57.0215]DGDTVIVHYVGTNYGGEK	3	NA	NA	L	Mix	4	JS_210618-Mix1	734882.75
tr|G4VD59|G4VD59_SCHMA	VLDVFGNNEK	2	NA	NA	L	Mix	4	JS_210618-Mix1	451818.34
tr|G4VD59|G4VD59_SCHMA	EGYSDVKPC[57.0215]DGDTVIVHYVGTNYGGEK	4	NA	NA	L	Mix	4	JS_210618-Mix1	1097223.0
tr|G4VD59|G4VD59_SCHMA	FEFTIGNGSVIK	2	NA	NA	L	Mix	4	JS_210618-Mix1	NA
tr|G4VD59|G4VD59_SCHMA	HMSTDEFC[57.0215]R	2	NA	NA	L	Mix	4	JS_210618-Mix1	596063.9
tr|G4VD59|G4VD59_SCHMA	DIYNPVAGAEATIVFR	2	NA	NA	L	Mix	4	JS_210618-Mix1	243170.58
tr|G4VD59|G4VD59_SCHMA	NDHDEALVYFK	2	NA	NA	L	Mix	4	JS_210618-Mix1	1196410.9
tr|G4VD59|G4VD59_SCHMA	DIYNPVAGAEATIVFR	3	NA	NA	L	Mix	4	JS_210618-Mix1	NA
tr|G4VD59|G4VD59_SCHMA	NDHDEALVYFK	3	NA	NA	L	Mix	4	JS_210618-Mix1	NA
tr|G4VD59|G4VD59_SCHMA	LNLGLTYLK	2	NA	NA	L	Mix	4	JS_210618-Mix1	491826.0
tr|G4VD59|G4VD59_SCHMA	KVLDVFGNNEK	2	NA	NA	L	Mix	4	JS_210618-Mix1	NA
tr|G4VD59|G4VD59_SCHMA	HGEVFDSSR	2	NA	NA	L	Mix	4	JS_210618-Mix1	759802.75
tr|G4VD59|G4VD59_SCHMA	MGQAHLLR	2	NA	NA	L	Mix	4	JS_210618-Mix1	340601.66
tr|G4VD59|G4VD59_SCHMA	VVYELTLK	2	NA	NA	L	Mix	4	JS_210618-Mix1	804199.75
tr|G4VD59|G4VD59_SCHMA	DKNSAAEVADK	2	NA	NA	L	Mix	4	JS_210618-Mix1	NA
tr|G4VD59|G4VD59_SCHMA	FEVELFETLGSDVSR	2	NA	NA	L	Mix	4	JS_210618-Mix1	451873.72
tr|G4VD59|G4VD59_SCHMA	AWDVGVATMK	2	NA	NA	L	Mix	4	JS_210618-Mix1	1566717.8
tr|G4VD59|G4VD59_SCHMA	LLHMC[57.0215]EEEIQK	2	NA	NA	L	Mix	4	JS_210618-Mix1	943840.7
tr|G4VD59|G4VD59_SCHMA	LLHMC[57.0215]EEEIQK	3	NA	NA	L	Mix	4	JS_210618-Mix1	1378053.9
tr|G4VD59|G4VD59_SCHMA	FDSAIELYK	2	NA	NA	L	Mix	4	JS_210618-Mix1	NA
tr|G4VD59|G4VD59_SCHMA	LGEIC[57.0215]ELIASPDYAYK	2	NA	NA	L	Mix	4	JS_210618-Mix1	1013844.94
tr|G4VD59|G4VD59_SCHMA	LGEIC[57.0215]ELIASPDYAYK	3	NA	NA	L	Mix	4	JS_210618-Mix1	749344.06
tr|G4VD59|G4VD59_SCHMA	HLSGISPFSEQMAYANVLK	2	NA	NA	L	Mix	4	JS_210618-Mix1	326911.34
tr|G4VD59|G4VD59_SCHMA	n[42.0106]ADNDGQESGAQQR	2	NA	NA	L	Mix	4	JS_210618-Mix1	209718.1
tr|G4VD59|G4VD59_SCHMA	DFMDLSPSGDR	2	NA	NA	L	Mix	4	JS_210618-Mix1	332748.8
tr|G4VD59|G4VD59_SCHMA	LDDELQYIVANGPAEQK	2	NA	NA	L	Mix	4	JS_210618-Mix1	NA
tr|G4VD59|G4VD59_SCHMA	LDDELQYIVANGPAEQK	3	NA	NA	L	Mix	4	JS_210618-Mix1	834179.44
tr|G4VDB2|G4VDB2_SCHMA	SLYAALDVLAHAYENQSR	3	NA	NA	L	Mix	4	JS_210618-Mix1	NA
tr|G4VDD2|G4VDD2_SCHMA	DYQLVDIK	2	NA	NA	L	Mix	4	JS_210618-Mix1	248112.02
tr|G4VDD2|G4VDD2_SCHMA	GESDNMIVTILSAMDER	2	NA	NA	L	Mix	4	JS_210618-Mix1	NA
tr|G4VDD2|G4VDD2_SCHMA	GESDNMIVTILSAMDER	3	NA	NA	L	Mix	4	JS_210618-Mix1	508582.06
tr|G4VDD2|G4VDD2_SCHMA	IVEMSTSK	2	NA	NA	L	Mix	4	JS_210618-Mix1	NA
tr|G4VDD2|G4VDD2_SCHMA	TSSHTMDVPVITSK	2	NA	NA	L	Mix	4	JS_210618-Mix1	575403.56
tr|G4VDD2|G4VDD2_SCHMA	n[42.0106]SIVDDEEFATGDSGASK	2	NA	NA	L	Mix	4	JS_210618-Mix1	390236.16
tr|G4VDI4|G4VDI4_SCHMA	SKLESIIGPEIHEC[57.0215]TNK	3	NA	NA	L	Mix	4	JS_210618-Mix1	NA
tr|G4VDI4|G4VDI4_SCHMA	ALSEITQR	2	NA	NA	L	Mix	4	JS_210618-Mix1	NA
tr|G4VDI4|G4VDI4_SCHMA	APPTPNWEWC[57.0215]WEMEK	2	NA	NA	L	Mix	4	JS_210618-Mix1	446671.28
tr|G4VDI4|G4VDI4_SCHMA	APPTPNWEWC[57.0215]WEMEK	3	NA	NA	L	Mix	4	JS_210618-Mix1	239267.75
tr|G4VDI4|G4VDI4_SCHMA	YENDDFQK	2	NA	NA	L	Mix	4	JS_210618-Mix1	NA
tr|G4VDI4|G4VDI4_SCHMA	TTQASLLAK	2	NA	NA	L	Mix	4	JS_210618-Mix1	NA
tr|G4VDI4|G4VDI4_SCHMA	DTPLGHHLDSYLSGIGDINK	3	NA	NA	L	Mix	4	JS_210618-Mix1	NA
tr|G4VDI4|G4VDI4_SCHMA	LESIIGPEIHEC[57.0215]TNK	2	NA	NA	L	Mix	4	JS_210618-Mix1	NA
tr|G4VDR4|G4VDR4_SCHMA	n[42.0106]SASALLILSEGAEEIEAVTVADVLAR	3	NA	NA	L	Mix	4	JS_210618-Mix1	1339839.9
tr|G4VDR4|G4VDR4_SCHMA	LFDLVVMPGGMGGSNAMASSELVGK	2	NA	NA	L	Mix	4	JS_210618-Mix1	2294532.8
tr|G4VDR4|G4VDR4_SCHMA	LFDLVVMPGGMGGSNAMASSELVGK	3	NA	NA	L	Mix	4	JS_210618-Mix1	5691288.5
tr|G4VDR4|G4VDR4_SCHMA	YC[57.0215]EDNVVVDDK	2	NA	NA	L	Mix	4	JS_210618-Mix1	111792080000000
tr|G4VDR4|G4VDR4_SCHMA	LFDLVVMPGGMGGSNAMASSELVGK	4	NA	NA	L	Mix	4	JS_210618-Mix1	NA
tr|G4VDR4|G4VDR4_SCHMA	YC[57.0215]EDNVVVDDK	3	NA	NA	L	Mix	4	JS_210618-Mix1	NA
tr|G4VDR4|G4VDR4_SCHMA	LFDLVVMPGGM[15.9949]GGSNAMASSELVGK	3	NA	NA	L	Mix	4	JS_210618-Mix1	NA
tr|G4VDR4|G4VDR4_SCHMA	LFDLVVM[15.9949]PGGMGGSNAMASSELVGK	3	NA	NA	L	Mix	4	JS_210618-Mix1	NA
tr|G4VDR4|G4VDR4_SCHMA	YIAAIC[57.0215]AAPIALESHK	2	NA	NA	L	Mix	4	JS_210618-Mix1	1566499.1
tr|G4VDR4|G4VDR4_SCHMA	YIAAIC[57.0215]AAPIALESHK	3	NA	NA	L	Mix	4	JS_210618-Mix1	7925193.0
tr|G4VDR4|G4VDR4_SCHMA	RLTSYPGFQDQLPSYK	2	NA	NA	L	Mix	4	JS_210618-Mix1	348761.78
tr|G4VDR4|G4VDR4_SCHMA	RLTSYPGFQDQLPSYK	3	NA	NA	L	Mix	4	JS_210618-Mix1	951611.44
tr|G4VDR4|G4VDR4_SCHMA	LVELLC[57.0215]GK	2	NA	NA	L	Mix	4	JS_210618-Mix1	NA
tr|G4VDR4|G4VDR4_SCHMA	LVELLC[57.0215]GKPK	2	NA	NA	L	Mix	4	JS_210618-Mix1	NA
tr|G4VDR4|G4VDR4_SCHMA	GSNGVC[57.0215]IKPNVSLSSVSSK	2	NA	NA	L	Mix	4	JS_210618-Mix1	NA
tr|G4VDR4|G4VDR4_SCHMA	LVELLC[57.0215]GKPK	3	NA	NA	L	Mix	4	JS_210618-Mix1	5076438.0
tr|G4VDR4|G4VDR4_SCHMA	GSNGVC[57.0215]IKPNVSLSSVSSK	3	NA	NA	L	Mix	4	JS_210618-Mix1	823545.25
tr|G4VDR4|G4VDR4_SCHMA	GPGTAFAFAMK	2	NA	NA	L	Mix	4	JS_210618-Mix1	6548127.5
tr|G4VDR4|G4VDR4_SCHMA	GPGTAFAFAMKLVELLC[57.0215]GKPK	4	NA	NA	L	Mix	4	JS_210618-Mix1	NA
tr|G4VDR4|G4VDR4_SCHMA	LTSYPGFQDQLPSYK	2	NA	NA	L	Mix	4	JS_210618-Mix1	112400230000000
tr|G4VDR4|G4VDR4_SCHMA	LTSYPGFQDQLPSYK	3	NA	NA	L	Mix	4	JS_210618-Mix1	NA
tr|G4VDR4|G4VDR4_SCHMA	AGVNVTVGGLQGDGVLK	2	NA	NA	L	Mix	4	JS_210618-Mix1	3347154.8
tr|G4VDR4|G4VDR4_SCHMA	AGVNVTVGGLQGDGVLK	3	NA	NA	L	Mix	4	JS_210618-Mix1	432724.06
tr|G4VDS7|G4VDS7_SCHMA	GSSLSSDSTK	2	NA	NA	L	Mix	4	JS_210618-Mix1	419327.03
tr|G4VDS7|G4VDS7_SCHMA	TSSIPVSVEESAGEVPNVPDEPK	3	NA	NA	L	Mix	4	JS_210618-Mix1	202781.08
tr|G4VDS7|G4VDS7_SCHMA	GYSEEDNTWEPEENLDC[57.0215]PDLIK	3	NA	NA	L	Mix	4	JS_210618-Mix1	452815.6
tr|G4VDV2|G4VDV2_SCHMA	ILVENEQSAQQSLQDVDQTLEFLK	3	NA	NA	L	Mix	4	JS_210618-Mix1	NA
tr|G4VDV2|G4VDV2_SCHMA	AEFIEDVDAYMK	2	NA	NA	L	Mix	4	JS_210618-Mix1	289149.12
tr|G4VDV2|G4VDV2_SCHMA	IIEQALLQR	2	NA	NA	L	Mix	4	JS_210618-Mix1	306634.2
tr|G4VDV2|G4VDV2_SCHMA	LMQQLPDIQK	2	NA	NA	L	Mix	4	JS_210618-Mix1	NA
tr|G4VDV2|G4VDV2_SCHMA	SFEELYQK	2	NA	NA	L	Mix	4	JS_210618-Mix1	NA
tr|G4VE80|G4VE80_SCHMA	GTDSLVALLFAR	2	NA	NA	L	Mix	4	JS_210618-Mix1	NA
tr|G4VE80|G4VE80_SCHMA	GVSSIESAAIGGTAHLVNFK	3	NA	NA	L	Mix	4	JS_210618-Mix1	NA
tr|G4VE80|G4VE80_SCHMA	VSHYSQYPAGTEFIYSYFESR	3	NA	NA	L	Mix	4	JS_210618-Mix1	NA
tr|G4VEG1|G4VEG1_SCHMA	QQVIADYEQGR	2	NA	NA	L	Mix	4	JS_210618-Mix1	NA
tr|G4VEG1|G4VEG1_SCHMA	RGDHIETHK	2	NA	NA	L	Mix	4	JS_210618-Mix1	NA
tr|G4VEM1|G4VEM1_SCHMA	NFVLSSSATVYGEPQFLPLTEK	3	NA	NA	L	Mix	4	JS_210618-Mix1	NA
tr|G4VEM1|G4VEM1_SCHMA	DYIHVVDLAEAHTK	2	NA	NA	L	Mix	4	JS_210618-Mix1	NA
tr|G4VEM1|G4VEM1_SCHMA	DYIHVVDLAEAHTK	3	NA	NA	L	Mix	4	JS_210618-Mix1	279588.0
tr|G4VEM1|G4VEM1_SCHMA	DYIHVVDLAEAHTK	4	NA	NA	L	Mix	4	JS_210618-Mix1	NA
tr|G4VEM1|G4VEM1_SCHMA	LLFYEVNLLDEK	3	NA	NA	L	Mix	4	JS_210618-Mix1	NA
tr|G4VEM1|G4VEM1_SCHMA	AVNDIFEK	2	NA	NA	L	Mix	4	JS_210618-Mix1	NA
tr|G4VEM1|G4VEM1_SCHMA	DLYTSDPTWNIISLR	2	NA	NA	L	Mix	4	JS_210618-Mix1	NA
tr|G4VEM1|G4VEM1_SCHMA	HPIGNC[57.0215]QNSYGNTK	2	NA	NA	L	Mix	4	JS_210618-Mix1	NA
tr|G4VEM1|G4VEM1_SCHMA	MC[57.0215]EDLWNWQVK	2	NA	NA	L	Mix	4	JS_210618-Mix1	434184.06
tr|G4VEM1|G4VEM1_SCHMA	SVSESTQKPIQYYNNNLVGILNLLK	3	NA	NA	L	Mix	4	JS_210618-Mix1	NA
tr|G4VEM1|G4VEM1_SCHMA	RPGDC[57.0215]ATVYSDASLAQQELGWK	3	NA	NA	L	Mix	4	JS_210618-Mix1	617977.0
tr|G4VEP8|G4VEP8_SCHMA	DILTPPVVDNWPGVSSSALSSVPNFLR	3	NA	NA	L	Mix	4	JS_210618-Mix1	NA
tr|G4VES1|G4VES1_SCHMA	MVIPGGVDPHTC[57.0215]FDSSC[57.0215]FGLNTSDDFYSGTR	3	NA	NA	L	Mix	4	JS_210618-Mix1	272865.25
tr|G4VES1|G4VES1_SCHMA	MVIPGGVDPHTC[57.0215]FDSSC[57.0215]FGLNTSDDFYSGTR	4	NA	NA	L	Mix	4	JS_210618-Mix1	NA
tr|G4VES1|G4VES1_SCHMA	QVGSQLSIPGGVR	2	NA	NA	L	Mix	4	JS_210618-Mix1	871576.25
tr|G4VES1|G4VES1_SCHMA	VNPNTPDK	2	NA	NA	L	Mix	4	JS_210618-Mix1	NA
tr|G4VES1|G4VES1_SCHMA	FVPALPFSPYIFER	2	NA	NA	L	Mix	4	JS_210618-Mix1	480974.6
tr|G4VES1|G4VES1_SCHMA	VFLSNTNDMLVDDGDFFEIAK	3	NA	NA	L	Mix	4	JS_210618-Mix1	474194.28
tr|G4VES1|G4VES1_SCHMA	FVPALPFSPYIFER	3	NA	NA	L	Mix	4	JS_210618-Mix1	NA
tr|G4VES1|G4VES1_SCHMA	WNGNVVVGETLAAALGADGTHYK	3	NA	NA	L	Mix	4	JS_210618-Mix1	NA
tr|G4VES1|G4VES1_SCHMA	VFNLYPHK	2	NA	NA	L	Mix	4	JS_210618-Mix1	319393.22
tr|G4VES1|G4VES1_SCHMA	MSVVWER	2	NA	NA	L	Mix	4	JS_210618-Mix1	NA
tr|G4VES1|G4VES1_SCHMA	VVLEDGELR	2	NA	NA	L	Mix	4	JS_210618-Mix1	1183045.1
tr|G4VES1|G4VES1_SCHMA	AISLADAAGC[57.0215]PLYILQVTSPK	2	NA	NA	L	Mix	4	JS_210618-Mix1	372015.25
tr|G4VES1|G4VES1_SCHMA	AISLADAAGC[57.0215]PLYILQVTSPK	3	NA	NA	L	Mix	4	JS_210618-Mix1	NA
tr|G4VES1|G4VES1_SCHMA	ASVGSDAEGLRPR	3	NA	NA	L	Mix	4	JS_210618-Mix1	316972.94
tr|G4VES1|G4VES1_SCHMA	HSAGYVLSPPLR	2	NA	NA	L	Mix	4	JS_210618-Mix1	NA
tr|G4VES1|G4VES1_SCHMA	IYNDGITGPEGYLYSHPEMAEIEATHR	3	NA	NA	L	Mix	4	JS_210618-Mix1	NA
tr|G4VES1|G4VES1_SCHMA	IYNDGITGPEGYLYSHPEMAEIEATHR	4	NA	NA	L	Mix	4	JS_210618-Mix1	NA
tr|G4VES1|G4VES1_SCHMA	SSLLDMYEK	2	NA	NA	L	Mix	4	JS_210618-Mix1	NA
tr|G4VES1|G4VES1_SCHMA	DSYTGPISTEFTGPMK	2	NA	NA	L	Mix	4	JS_210618-Mix1	NA
tr|G4VES1|G4VES1_SCHMA	AALAGGTTTIINC[57.0215]IVPTK	2	NA	NA	L	Mix	4	JS_210618-Mix1	415627.03
tr|G4VES1|G4VES1_SCHMA	NNHENVDFNIFEGLQC[57.0215]HGVPVVVVSAGR	4	NA	NA	L	Mix	4	JS_210618-Mix1	NA
tr|G4VEV6|G4VEV6_SCHMA	YYSGEINYVDLTEQSYWLFK	3	NA	NA	L	Mix	4	JS_210618-Mix1	764533.1
tr|G4VEV6|G4VEV6_SCHMA	LWILGDIFIGK	2	NA	NA	L	Mix	4	JS_210618-Mix1	NA
tr|G4VEV6|G4VEV6_SCHMA	AMTLEPTDYLLK	2	NA	NA	L	Mix	4	JS_210618-Mix1	5337353.5
tr|G4VEV6|G4VEV6_SCHMA	AMTLEPTDYLLK	3	NA	NA	L	Mix	4	JS_210618-Mix1	154731.36
tr|G4VEV6|G4VEV6_SCHMA	FYTVFDMGK	2	NA	NA	L	Mix	4	JS_210618-Mix1	1933555.1
tr|G4VEV6|G4VEV6_SCHMA	FYTVFDM[15.9949]GK	2	NA	NA	L	Mix	4	JS_210618-Mix1	NA
tr|G4VEV6|G4VEV6_SCHMA	GQTFGEATQQPGLVFVMAK	3	NA	NA	L	Mix	4	JS_210618-Mix1	843399.1
tr|G4VEV6|G4VEV6_SCHMA	AM[15.9949]TLEPTDYLLK	2	NA	NA	L	Mix	4	JS_210618-Mix1	NA
tr|G4VEV6|G4VEV6_SCHMA	YC[57.0215]SYFDIAC[57.0215]LLHR	3	NA	NA	L	Mix	4	JS_210618-Mix1	2144933.2
tr|G4VEV6|G4VEV6_SCHMA	LPGGIYTVSC[57.0215]GNINNLPTIDFVINGK	3	NA	NA	L	Mix	4	JS_210618-Mix1	258113.9
tr|G4VEV6|G4VEV6_SCHMA	VSGVDPQPEYLK	2	NA	NA	L	Mix	4	JS_210618-Mix1	NA
tr|G4VF55|G4VF55_SCHMA	EGYESLVVDDGSSK	2	NA	NA	L	Mix	4	JS_210618-Mix1	744510.2
tr|G4VF75|G4VF75_SCHMA	LGVDC[57.0215]LNVGTNDMYHQNVLETLSSK	3	NA	NA	L	Mix	4	JS_210618-Mix1	NA
tr|G4VF75|G4VF75_SCHMA	MDVEHEIAK	2	NA	NA	L	Mix	4	JS_210618-Mix1	NA
tr|G4VF75|G4VF75_SCHMA	QLC[57.0215]EHNPR	2	NA	NA	L	Mix	4	JS_210618-Mix1	NA
tr|G4VF75|G4VF75_SCHMA	TAMTTLGSK	2	NA	NA	L	Mix	4	JS_210618-Mix1	438154.84
tr|G4VF75|G4VF75_SCHMA	VIAGGGAC[57.0215]EIAC[57.0215]ALSVAAEADKIEGLEQYAMR	4	NA	NA	L	Mix	4	JS_210618-Mix1	NA
tr|G4VF75|G4VF75_SCHMA	WVGGPEIELIAIATGGR	2	NA	NA	L	Mix	4	JS_210618-Mix1	745090.2
tr|G4VF75|G4VF75_SCHMA	WVGGPEIELIAIATGGR	3	NA	NA	L	Mix	4	JS_210618-Mix1	147328.06
tr|G4VF75|G4VF75_SCHMA	HNLFVSSTEDYHK	2	NA	NA	L	Mix	4	JS_210618-Mix1	NA
tr|G4VF75|G4VF75_SCHMA	HNLFVSSTEDYHK	3	NA	NA	L	Mix	4	JS_210618-Mix1	NA
tr|G4VF75|G4VF75_SCHMA	LAILTC[57.0215]PFEPPKPK	2	NA	NA	L	Mix	4	JS_210618-Mix1	NA
tr|G4VF75|G4VF75_SCHMA	LAILTC[57.0215]PFEPPKPK	3	NA	NA	L	Mix	4	JS_210618-Mix1	665101.44
tr|G4VF75|G4VF75_SCHMA	LLVSPDGDVTVTNDGR	2	NA	NA	L	Mix	4	JS_210618-Mix1	666169.8
tr|G4VF75|G4VF75_SCHMA	MFAEMAVDAVLSVADLQR	3	NA	NA	L	Mix	4	JS_210618-Mix1	NA
tr|G4VF75|G4VF75_SCHMA	AQGQLAFDEYGRPFIILR	3	NA	NA	L	Mix	4	JS_210618-Mix1	476527.94
tr|G4VF75|G4VF75_SCHMA	LEDSLLVK	2	NA	NA	L	Mix	4	JS_210618-Mix1	NA
tr|G4VF95|G4VF95_SCHMA	AVPTNLGSLHC[57.0215]LR	3	NA	NA	L	Mix	4	JS_210618-Mix1	391096.44
tr|G4VF95|G4VF95_SCHMA	IQNIPSVQGLK	2	NA	NA	L	Mix	4	JS_210618-Mix1	NA
tr|G4VF95|G4VF95_SCHMA	HELVISGK	2	NA	NA	L	Mix	4	JS_210618-Mix1	NA
tr|G4VF95|G4VF95_SCHMA	SLHEFSASK	2	NA	NA	L	Mix	4	JS_210618-Mix1	610873.94
tr|G4VFC2|G4VFC2_SCHMA	SIPVALVK	2	NA	NA	L	Mix	4	JS_210618-Mix1	2261022.8
tr|G4VFC2|G4VFC2_SCHMA	SSPVSYEGGR	2	NA	NA	L	Mix	4	JS_210618-Mix1	1481960.8
tr|G4VFC2|G4VFC2_SCHMA	YEEAASK	2	NA	NA	L	Mix	4	JS_210618-Mix1	396950.94
tr|G4VFC2|G4VFC2_SCHMA	LKNEPNLVLAAMDATANDVPSPYQVR	3	NA	NA	L	Mix	4	JS_210618-Mix1	1972148.2
tr|G4VFC2|G4VFC2_SCHMA	NEPNLVLAAMDATANDVPSPYQVR	3	NA	NA	L	Mix	4	JS_210618-Mix1	1190733.8
tr|G4VFC2|G4VFC2_SCHMA	LKNEPNLVLAAMDATANDVPSPYQVR	4	NA	NA	L	Mix	4	JS_210618-Mix1	NA
tr|G4VFC2|G4VFC2_SCHMA	TFMALAK	2	NA	NA	L	Mix	4	JS_210618-Mix1	1479823.6
tr|G4VFC2|G4VFC2_SCHMA	KLAPEFTSAAQIISGK	2	NA	NA	L	Mix	4	JS_210618-Mix1	274669.47
tr|G4VFC2|G4VFC2_SCHMA	KLAPEFTSAAQIISGK	3	NA	NA	L	Mix	4	JS_210618-Mix1	960245.8
tr|G4VFC2|G4VFC2_SCHMA	SSSDPLIK	2	NA	NA	L	Mix	4	JS_210618-Mix1	1532455.9
tr|G4VFC2|G4VFC2_SCHMA	NANGIANYMISR	2	NA	NA	L	Mix	4	JS_210618-Mix1	NA
tr|G4VFC2|G4VFC2_SCHMA	DTNDIIK	2	NA	NA	L	Mix	4	JS_210618-Mix1	NA
tr|G4VFC2|G4VFC2_SCHMA	GELESNNIK	2	NA	NA	L	Mix	4	JS_210618-Mix1	1237053.0
tr|G4VFC2|G4VFC2_SCHMA	GELESNNIKDWIR	3	NA	NA	L	Mix	4	JS_210618-Mix1	527359.06
tr|G4VFC2|G4VFC2_SCHMA	DNFHSELK	2	NA	NA	L	Mix	4	JS_210618-Mix1	NA
tr|G4VFC2|G4VFC2_SCHMA	LAPEFTSAAQIISGK	2	NA	NA	L	Mix	4	JS_210618-Mix1	3427014.0
tr|G4VFC2|G4VFC2_SCHMA	LAPEFTSAAQIISGK	3	NA	NA	L	Mix	4	JS_210618-Mix1	NA
tr|G4VFC2|G4VFC2_SCHMA	LVALNFDEIVNNEEK	2	NA	NA	L	Mix	4	JS_210618-Mix1	871658.6
tr|G4VFC2|G4VFC2_SCHMA	LVALNFDEIVNNEEK	3	NA	NA	L	Mix	4	JS_210618-Mix1	NA
tr|G4VFC2|G4VFC2_SCHMA	KHGQGLVGYR	2	NA	NA	L	Mix	4	JS_210618-Mix1	NA
tr|G4VFC2|G4VFC2_SCHMA	EVSTVSDVENVLSDDKPTVFAFVK	2	NA	NA	L	Mix	4	JS_210618-Mix1	NA
tr|G4VFC2|G4VFC2_SCHMA	KSSPVSYEGGR	2	NA	NA	L	Mix	4	JS_210618-Mix1	NA
tr|G4VFC2|G4VFC2_SCHMA	FSLDAFSDFLNK	2	NA	NA	L	Mix	4	JS_210618-Mix1	2516341.5
tr|G4VFC2|G4VFC2_SCHMA	NGDLDGEYNGPR	2	NA	NA	L	Mix	4	JS_210618-Mix1	NA
tr|G4VFC2|G4VFC2_SCHMA	EVSTVSDVENVLSDDKPTVFAFVK	3	NA	NA	L	Mix	4	JS_210618-Mix1	1270449.4
tr|G4VFC2|G4VFC2_SCHMA	FSLDAFSDFLNK	3	NA	NA	L	Mix	4	JS_210618-Mix1	66008.31
tr|G4VFC2|G4VFC2_SCHMA	EVSTVSDVENVLSDDKPTVFAFVK	4	NA	NA	L	Mix	4	JS_210618-Mix1	NA
tr|G4VFC2|G4VFC2_SCHMA	FSLDAFSDFLNKFEDGLLTPHVK	4	NA	NA	L	Mix	4	JS_210618-Mix1	NA
tr|G4VFC2|G4VFC2_SCHMA	SEPLPTDDSSAVK	2	NA	NA	L	Mix	4	JS_210618-Mix1	3202896.8
tr|G4VFC2|G4VFC2_SCHMA	SEPLPTDDSSAVKK	2	NA	NA	L	Mix	4	JS_210618-Mix1	335658.53
tr|G4VFC2|G4VFC2_SCHMA	SEPLPTDDSSAVKK	3	NA	NA	L	Mix	4	JS_210618-Mix1	NA
tr|G4VFC2|G4VFC2_SCHMA	EATEELIGYDR	2	NA	NA	L	Mix	4	JS_210618-Mix1	2179836.8
tr|G4VFC2|G4VFC2_SCHMA	HGQGLVGYR	2	NA	NA	L	Mix	4	JS_210618-Mix1	NA
tr|G4VFC2|G4VFC2_SCHMA	FYAPWC[57.0215]GHC[57.0215]K	2	NA	NA	L	Mix	4	JS_210618-Mix1	694360.06
tr|G4VFC2|G4VFC2_SCHMA	FYAPWC[57.0215]GHC[57.0215]K	3	NA	NA	L	Mix	4	JS_210618-Mix1	710484.0
tr|G4VFC2|G4VFC2_SCHMA	SMVDDAVFC[57.0215]HSHNNLFVTPSDNELR	3	NA	NA	L	Mix	4	JS_210618-Mix1	NA
tr|G4VFC2|G4VFC2_SCHMA	SMVDDAVFC[57.0215]HSHNNLFVTPSDNELR	4	NA	NA	L	Mix	4	JS_210618-Mix1	3275697.2
tr|G4VFC2|G4VFC2_SCHMA	GFPTIYFVPK	2	NA	NA	L	Mix	4	JS_210618-Mix1	NA
tr|G4VFC2|G4VFC2_SCHMA	TKFEDDFAVYK	3	NA	NA	L	Mix	4	JS_210618-Mix1	1421904.2
tr|G4VFC2|G4VFC2_SCHMA	FEDDFAVYK	2	NA	NA	L	Mix	4	JS_210618-Mix1	684836.3
tr|G4VFC2|G4VFC2_SCHMA	FEDGLLTPHVK	2	NA	NA	L	Mix	4	JS_210618-Mix1	402549.2
tr|G4VFC2|G4VFC2_SCHMA	FEDGLLTPHVK	3	NA	NA	L	Mix	4	JS_210618-Mix1	1043025.4
tr|G4VFC2|G4VFC2_SCHMA	LPAVVIQSK	2	NA	NA	L	Mix	4	JS_210618-Mix1	NA
tr|G4VFE1|G4VFE1_SCHMA	VGAMGVQGER	2	NA	NA	L	Mix	4	JS_210618-Mix1	1298886.8
tr|G4VFG2|G4VFG2_SCHMA	n[42.0106]MESVDIHC[57.0215]SALC[57.0215]TAK	2	NA	NA	L	Mix	4	JS_210618-Mix1	NA
tr|G4VFG2|G4VFG2_SCHMA	C[57.0215]LSSANEFR	2	NA	NA	L	Mix	4	JS_210618-Mix1	NA
tr|G4VFG2|G4VFG2_SCHMA	HVYWTLDELEEILNSGK	3	NA	NA	L	Mix	4	JS_210618-Mix1	193066.69
tr|G4VFI4|G4VFI4_SCHMA	YLAAFLLC[57.0215]QLGGK	2	NA	NA	L	Mix	4	JS_210618-Mix1	25848232
tr|G4VFI4|G4VFI4_SCHMA	TVLNSVGIEHDSER	3	NA	NA	L	Mix	4	JS_210618-Mix1	349886.38
tr|G4VFN5|G4VFN5_SCHMA	MIDNVLIER	2	NA	NA	L	Mix	4	JS_210618-Mix1	NA
tr|G4VFN5|G4VFN5_SCHMA	AKPQTEEEVVEGFNR	2	NA	NA	L	Mix	4	JS_210618-Mix1	NA
tr|G4VFQ0|G4VFQ0_SCHMA	VFFDIEVDGKPLGR	3	NA	NA	L	Mix	4	JS_210618-Mix1	803852.06
tr|G4VFQ0|G4VFQ0_SCHMA	QLSIGTQLK	2	NA	NA	L	Mix	4	JS_210618-Mix1	2050386.6
tr|G4VFQ0|G4VFQ0_SCHMA	QIESETTDSR	2	NA	NA	L	Mix	4	JS_210618-Mix1	1221778.1
tr|G4VFQ0|G4VFQ0_SCHMA	IIIGLFGK	2	NA	NA	L	Mix	4	JS_210618-Mix1	1380676.5
tr|G4VFQ0|G4VFQ0_SCHMA	TSWLDGK	1	NA	NA	L	Mix	4	JS_210618-Mix1	NA
tr|G4VFQ0|G4VFQ0_SCHMA	TSWLDGK	2	NA	NA	L	Mix	4	JS_210618-Mix1	1067883.1
tr|G4VFQ0|G4VFQ0_SCHMA	HVGAGWLSMANAGPDTNGSQFFITTVK	4	NA	NA	L	Mix	4	JS_210618-Mix1	196329.81
tr|G4VFQ0|G4VFQ0_SCHMA	FPDENFK	2	NA	NA	L	Mix	4	JS_210618-Mix1	1261432.1
tr|G4VFQ0|G4VFQ0_SCHMA	IASC[57.0215]GHIPVEIPFSVTNSDAVE	2	NA	NA	L	Mix	4	JS_210618-Mix1	NA
tr|G4VFQ0|G4VFQ0_SCHMA	IASC[57.0215]GHIPVEIPFSVTNSDAVE	3	NA	NA	L	Mix	4	JS_210618-Mix1	3848773.0
tr|G4VFQ0|G4VFQ0_SCHMA	VVEGMNIVR	2	NA	NA	L	Mix	4	JS_210618-Mix1	3815258.0
tr|G4VFQ0|G4VFQ0_SCHMA	VVEGM[15.9949]NIVR	2	NA	NA	L	Mix	4	JS_210618-Mix1	NA
tr|G4VFQ0|G4VFQ0_SCHMA	SFMIQGGDFTNHDGTGGFSIYGDR	3	NA	NA	L	Mix	4	JS_210618-Mix1	1454826.4
tr|G4VFQ0|G4VFQ0_SCHMA	SFMIQGGDFTNHDGTGGFSIYGDRFPDENFK	4	NA	NA	L	Mix	4	JS_210618-Mix1	NA
tr|G4VFV4|G4VFV4_SCHMA	SNVNEIFHDLVR	3	NA	NA	L	Mix	4	JS_210618-Mix1	NA
tr|G4VFV4|G4VFV4_SCHMA	VKDVDEFPLVLVGNK	3	NA	NA	L	Mix	4	JS_210618-Mix1	NA
tr|G4VFV4|G4VFV4_SCHMA	YDPTIEDSYR	2	NA	NA	L	Mix	4	JS_210618-Mix1	NA
tr|G4VFV5|G4VFV5_SCHMA	SNPLITNINGIQSR	2	NA	NA	L	Mix	4	JS_210618-Mix1	NA
tr|G4VFV5|G4VFV5_SCHMA	IMDDLEK	2	NA	NA	L	Mix	4	JS_210618-Mix1	NA
tr|G4VFV5|G4VFV5_SCHMA	AIYGVQSAQVR	2	NA	NA	L	Mix	4	JS_210618-Mix1	NA
tr|G4VFV5|G4VFV5_SCHMA	LVGQGILHTK	2	NA	NA	L	Mix	4	JS_210618-Mix1	344908.4
tr|G4VFV5|G4VFV5_SCHMA	NWPEELQTK	2	NA	NA	L	Mix	4	JS_210618-Mix1	NA
tr|G4VFV5|G4VFV5_SCHMA	IWSVDTK	2	NA	NA	L	Mix	4	JS_210618-Mix1	NA
tr|G4VFV5|G4VFV5_SCHMA	FWPVIDNALR	2	NA	NA	L	Mix	4	JS_210618-Mix1	672738.2
tr|G4VFV5|G4VFV5_SCHMA	LVGQGILHTK	3	NA	NA	L	Mix	4	JS_210618-Mix1	NA
tr|G4VFV5|G4VFV5_SCHMA	VYWSLGNPNGFVPK	2	NA	NA	L	Mix	4	JS_210618-Mix1	NA
tr|G4VFV5|G4VFV5_SCHMA	VYFSSSPSLFNPPGR	2	NA	NA	L	Mix	4	JS_210618-Mix1	NA
tr|G4VFV5|G4VFV5_SCHMA	YFIVPSYTDAQK	2	NA	NA	L	Mix	4	JS_210618-Mix1	NA
tr|G4VFV5|G4VFV5_SCHMA	VYFSSSPSLFNPPGR	3	NA	NA	L	Mix	4	JS_210618-Mix1	NA
tr|G4VFV5|G4VFV5_SCHMA	NDDIDALLSVINSAEK	2	NA	NA	L	Mix	4	JS_210618-Mix1	436718.75
tr|G4VFV5|G4VFV5_SCHMA	ELGVLIYNC[57.0215]PK	2	NA	NA	L	Mix	4	JS_210618-Mix1	NA
tr|G4VFV5|G4VFV5_SCHMA	NDDIDALLSVINSAEK	3	NA	NA	L	Mix	4	JS_210618-Mix1	250988.27
tr|G4VFX0|G4VFX0_SCHMA	ANETHALGR	2	NA	NA	L	Mix	4	JS_210618-Mix1	NA
tr|G4VFX0|G4VFX0_SCHMA	VAIITGASSGIGR	2	NA	NA	L	Mix	4	JS_210618-Mix1	755714.6
tr|G4VFX0|G4VFX0_SCHMA	VNVTAAITLTNLAIPDLAASK	3	NA	NA	L	Mix	4	JS_210618-Mix1	NA
tr|G4VFX0|G4VFX0_SCHMA	ATAILFAK	2	NA	NA	L	Mix	4	JS_210618-Mix1	678796.06
tr|G4VFX0|G4VFX0_SCHMA	KVAIITGASSGIGR	2	NA	NA	L	Mix	4	JS_210618-Mix1	NA
tr|G4VFX0|G4VFX0_SCHMA	SGMSENDYEK	2	NA	NA	L	Mix	4	JS_210618-Mix1	216292.45
tr|G4VFX0|G4VFX0_SCHMA	LGAC[57.0215]VALIAR	2	NA	NA	L	Mix	4	JS_210618-Mix1	174651.95
tr|G4VFX0|G4VFX0_SCHMA	C[57.0215]TALDLAPK	2	NA	NA	L	Mix	4	JS_210618-Mix1	NA
tr|G4VFX0|G4VFX0_SCHMA	QAC[57.0215]IQISHPDVYEK	2	NA	NA	L	Mix	4	JS_210618-Mix1	NA
tr|G4VFX0|G4VFX0_SCHMA	QAC[57.0215]IQISHPDVYEK	3	NA	NA	L	Mix	4	JS_210618-Mix1	NA
tr|G4VFX0|G4VFX0_SCHMA	TGTVEEVAQAIAFLSSSASSFTTGNLLMVDGGR	3	NA	NA	L	Mix	4	JS_210618-Mix1	NA
tr|G4VFX0|G4VFX0_SCHMA	AALDQFTK	2	NA	NA	L	Mix	4	JS_210618-Mix1	556475.6
tr|G4VFX0|G4VFX0_SCHMA	GSIVNVSSVC[57.0215]GK	2	NA	NA	L	Mix	4	JS_210618-Mix1	2028899.0
tr|G4VFX0|G4VFX0_SCHMA	DTAESFNVAEYEHLMK	2	NA	NA	L	Mix	4	JS_210618-Mix1	NA
tr|G4VFX0|G4VFX0_SCHMA	VNSVNPAVIVTELHR	3	NA	NA	L	Mix	4	JS_210618-Mix1	2934479.8
tr|G4VFX0|G4VFX0_SCHMA	DTAESFNVAEYEHLMK	3	NA	NA	L	Mix	4	JS_210618-Mix1	NA
tr|G4VFX0|G4VFX0_SCHMA	LAINHFHQLDILVNNAGC[57.0215]MIR	3	NA	NA	L	Mix	4	JS_210618-Mix1	NA
tr|G4VFX0|G4VFX0_SCHMA	LAINHFHQLDILVNNAGC[57.0215]MIR	4	NA	NA	L	Mix	4	JS_210618-Mix1	NA
tr|G4VFY7|G4VFY7_SCHMA	ADDYIVEK	2	NA	NA	L	Mix	4	JS_210618-Mix1	NA
tr|G4VG40|G4VG40_SCHMA	IESEMWDHYAQSFC[57.0215]TGSLDAHK	4	NA	NA	L	Mix	4	JS_210618-Mix1	914777.06
tr|G4VG40|G4VG40_SCHMA	NVSLGNVLSAR	2	NA	NA	L	Mix	4	JS_210618-Mix1	1650568.5
tr|G4VG40|G4VG40_SCHMA	SGVTSMEFYSPSENASDIGSWR	2	NA	NA	L	Mix	4	JS_210618-Mix1	660440.75
tr|G4VG40|G4VG40_SCHMA	SGVTSMEFYSPSENASDIGSWR	3	NA	NA	L	Mix	4	JS_210618-Mix1	1118038.5
tr|G4VG40|G4VG40_SCHMA	DKGPVVENYIGFIETYR	3	NA	NA	L	Mix	4	JS_210618-Mix1	1183435.0
tr|G4VG40|G4VG40_SCHMA	DKGPVVENYIGFIETYRDPLGVR	4	NA	NA	L	Mix	4	JS_210618-Mix1	NA
tr|G4VG40|G4VG40_SCHMA	PIFVQPGLR	2	NA	NA	L	Mix	4	JS_210618-Mix1	2820159.8
tr|G4VG40|G4VG40_SCHMA	YSDLPLGQK	2	NA	NA	L	Mix	4	JS_210618-Mix1	1359877.6
tr|G4VG40|G4VG40_SCHMA	FLQPDFTSLDVVTFATSGIPVGINIPNYDDVR	3	NA	NA	L	Mix	4	JS_210618-Mix1	631562.5
tr|G4VG40|G4VG40_SCHMA	FLQPDFTSLDVVTFATSGIPVGINIPNYDDVR	4	NA	NA	L	Mix	4	JS_210618-Mix1	561154.75
tr|G4VG40|G4VG40_SCHMA	VLIEADNSLVR	2	NA	NA	L	Mix	4	JS_210618-Mix1	1780620.0
tr|G4VG40|G4VG40_SCHMA	VLIEADNSLVR	3	NA	NA	L	Mix	4	JS_210618-Mix1	NA
tr|G4VG40|G4VG40_SCHMA	TEAYNTR	2	NA	NA	L	Mix	4	JS_210618-Mix1	NA
tr|G4VG40|G4VG40_SCHMA	FFHLENVNSFVEK	2	NA	NA	L	Mix	4	JS_210618-Mix1	NA
tr|G4VG40|G4VG40_SCHMA	SLSNMEK	2	NA	NA	L	Mix	4	JS_210618-Mix1	NA
tr|G4VG40|G4VG40_SCHMA	FFHLENVNSFVEK	3	NA	NA	L	Mix	4	JS_210618-Mix1	NA
tr|G4VG40|G4VG40_SCHMA	LGFGPTEITSYYSEDC[57.0215]IR	2	NA	NA	L	Mix	4	JS_210618-Mix1	NA
tr|G4VG40|G4VG40_SCHMA	SGDGILNFDTSSTK	2	NA	NA	L	Mix	4	JS_210618-Mix1	1706950.5
tr|G4VG40|G4VG40_SCHMA	LGFGPTEITSYYSEDC[57.0215]IR	3	NA	NA	L	Mix	4	JS_210618-Mix1	1653488.8
tr|G4VG40|G4VG40_SCHMA	FIPAINVDR	2	NA	NA	L	Mix	4	JS_210618-Mix1	3447036.0
tr|G4VG40|G4VG40_SCHMA	SEFIREEDKK	2	NA	NA	L	Mix	4	JS_210618-Mix1	NA
tr|G4VG40|G4VG40_SCHMA	DGC[57.0215]AFFQHYC[57.0215]QLLPEHIK	3	NA	NA	L	Mix	4	JS_210618-Mix1	636047.56
tr|G4VG40|G4VG40_SCHMA	AEFESFVAVVNR	2	NA	NA	L	Mix	4	JS_210618-Mix1	3714522.2
tr|G4VG40|G4VG40_SCHMA	VTEFLSLSSEFSNSEAGLK	3	NA	NA	L	Mix	4	JS_210618-Mix1	360580.6
tr|G4VG40|G4VG40_SCHMA	LLVDC[57.0215]SLDAK	2	NA	NA	L	Mix	4	JS_210618-Mix1	2250770.5
tr|G4VG40|G4VG40_SCHMA	PAIGEFLR	2	NA	NA	L	Mix	4	JS_210618-Mix1	2070396.4
tr|G4VG40|G4VG40_SCHMA	LVDNAVELLSHLPWPSTYEK	3	NA	NA	L	Mix	4	JS_210618-Mix1	3186442.8
tr|G4VG40|G4VG40_SCHMA	LVDNAVELLSHLPWPSTYEK	4	NA	NA	L	Mix	4	JS_210618-Mix1	321575.8
tr|G4VG40|G4VG40_SCHMA	FSSLSSAIEEC[57.0215]R	2	NA	NA	L	Mix	4	JS_210618-Mix1	1576689.6
tr|G4VG40|G4VG40_SCHMA	DIISGGPIR	2	NA	NA	L	Mix	4	JS_210618-Mix1	NA
tr|G4VG40|G4VG40_SCHMA	TSHGVELISYPTTYPGVIQSFVDR	3	NA	NA	L	Mix	4	JS_210618-Mix1	1317426.0
tr|G4VG40|G4VG40_SCHMA	TSHGVELISYPTTYPGVIQSFVDR	4	NA	NA	L	Mix	4	JS_210618-Mix1	NA
tr|G4VG40|G4VG40_SCHMA	EIAPAMYSLNPR	2	NA	NA	L	Mix	4	JS_210618-Mix1	1522473.9
tr|G4VG40|G4VG40_SCHMA	KTSHGVELISYPTTYPGVIQSFVDR	4	NA	NA	L	Mix	4	JS_210618-Mix1	NA
tr|G4VG40|G4VG40_SCHMA	ALDALETIWR	2	NA	NA	L	Mix	4	JS_210618-Mix1	1652630.9
tr|G4VG40|G4VG40_SCHMA	SDAELVQK	2	NA	NA	L	Mix	4	JS_210618-Mix1	NA
tr|G4VG40|G4VG40_SCHMA	IDEIVGDDGAPDLTIFLDR	2	NA	NA	L	Mix	4	JS_210618-Mix1	1212100.5
tr|G4VG40|G4VG40_SCHMA	IDEIVGDDGAPDLTIFLDR	3	NA	NA	L	Mix	4	JS_210618-Mix1	807466.7
tr|G4VG40|G4VG40_SCHMA	n[42.0106]MDFYINVPPPVHYLDVTEAFK	2	NA	NA	L	Mix	4	JS_210618-Mix1	463966.88
tr|G4VG40|G4VG40_SCHMA	IQPAHFDALPLGTSLQLEYGDYC[57.0215]ELMK	3	NA	NA	L	Mix	4	JS_210618-Mix1	965441.44
tr|G4VG40|G4VG40_SCHMA	n[42.0106]MDFYINVPPPVHYLDVTEAFK	3	NA	NA	L	Mix	4	JS_210618-Mix1	NA
tr|G4VG40|G4VG40_SCHMA	SWYEPGETYDSK	2	NA	NA	L	Mix	4	JS_210618-Mix1	1036353.56
tr|G4VG42|G4VG42_SCHMA	WLVIFAYK	2	NA	NA	L	Mix	4	JS_210618-Mix1	103547.29
tr|G4VG42|G4VG42_SCHMA	FHIGDYQSK	2	NA	NA	L	Mix	4	JS_210618-Mix1	860120.2
tr|G4VG42|G4VG42_SCHMA	GTDEC[57.0215]GVESLGVR	2	NA	NA	L	Mix	4	JS_210618-Mix1	NA
tr|G4VG42|G4VG42_SCHMA	FHIGDYQSK	3	NA	NA	L	Mix	4	JS_210618-Mix1	NA
tr|G4VG42|G4VG42_SCHMA	SMPMWTHDTLIR	2	NA	NA	L	Mix	4	JS_210618-Mix1	NA
tr|G4VG42|G4VG42_SCHMA	SMPMWTHDTLIR	3	NA	NA	L	Mix	4	JS_210618-Mix1	831909.06
tr|G4VG42|G4VG42_SCHMA	SPVTPIR	2	NA	NA	L	Mix	4	JS_210618-Mix1	674342.0
tr|G4VG55|G4VG55_SCHMA	DHPFLLDYAEKDDEFTR	3	NA	NA	L	Mix	4	JS_210618-Mix1	247512.98
tr|G4VG55|G4VG55_SCHMA	GVSENVALK	2	NA	NA	L	Mix	4	JS_210618-Mix1	NA
tr|G4VG55|G4VG55_SCHMA	n[42.0106]SDELVLLDAQC[57.0215]AFILGQHQLALK	3	NA	NA	L	Mix	4	JS_210618-Mix1	261595.12
tr|G4VG55|G4VG55_SCHMA	LLAMYLSK	2	NA	NA	L	Mix	4	JS_210618-Mix1	NA
tr|G4VG55|G4VG55_SCHMA	YGVVLDEIPEDTDEPELK	2	NA	NA	L	Mix	4	JS_210618-Mix1	NA
tr|G4VG55|G4VG55_SCHMA	YGVVLDEIPEDTDEPELK	3	NA	NA	L	Mix	4	JS_210618-Mix1	NA
tr|G4VGA5|G4VGA5_SCHMA	VDNSALTGESEPQSR	2	NA	NA	L	Mix	4	JS_210618-Mix1	NA
tr|G4VGA5|G4VGA5_SCHMA	STEFSNENPLETK	2	NA	NA	L	Mix	4	JS_210618-Mix1	NA
tr|G4VGA5|G4VGA5_SCHMA	NLVPQTALVIR	2	NA	NA	L	Mix	4	JS_210618-Mix1	NA
tr|G4VGA5|G4VGA5_SCHMA	FNEEEPNFPVSGLR	2	NA	NA	L	Mix	4	JS_210618-Mix1	NA
tr|G4VGA5|G4VGA5_SCHMA	IITASSFK	2	NA	NA	L	Mix	4	JS_210618-Mix1	NA
tr|G4VGA5|G4VGA5_SCHMA	DGPNALTPPK	2	NA	NA	L	Mix	4	JS_210618-Mix1	NA
tr|G4VGA5|G4VGA5_SCHMA	FVGLMSMIDPPR	2	NA	NA	L	Mix	4	JS_210618-Mix1	NA
tr|G4VGF2|G4VGF2_SCHMA	VLMTLGDAIK	2	NA	NA	L	Mix	4	JS_210618-Mix1	811455.56
tr|G4VGF4|G4VGF4_SCHMA	C[57.0215]DFTPQEEEQVKK	2	NA	NA	L	Mix	4	JS_210618-Mix1	200068.58
tr|G4VGF4|G4VGF4_SCHMA	GLLDVC[57.0215]C[57.0215]K	2	NA	NA	L	Mix	4	JS_210618-Mix1	656652.0
tr|G4VGF4|G4VGF4_SCHMA	RTDDIPSWDQEFLR	3	NA	NA	L	Mix	4	JS_210618-Mix1	593746.0
tr|G4VGF4|G4VGF4_SCHMA	TMLDDLGLEEQGDEEPVPLPNVNAGILR	3	NA	NA	L	Mix	4	JS_210618-Mix1	532007.8
tr|G4VGF4|G4VGF4_SCHMA	TVANMIK	2	NA	NA	L	Mix	4	JS_210618-Mix1	569224.9
tr|G4VGG1|G4VGG1_SCHMA	TAVLSQSC[57.0215]LFEDPIR	2	NA	NA	L	Mix	4	JS_210618-Mix1	333979.06
tr|G4VGG1|G4VGG1_SCHMA	GPVETSILDYVLSFHGSNC[57.0215]K	3	NA	NA	L	Mix	4	JS_210618-Mix1	217002.25
tr|G4VGM8|G4VGM8_SCHMA	SSASDTYIIFGEAK	2	NA	NA	L	Mix	4	JS_210618-Mix1	NA
tr|G4VGU2|G4VGU2_SCHMA	TSLC[57.0215]TILSNLNSYLASAAK	2	NA	NA	L	Mix	4	JS_210618-Mix1	NA
tr|G4VGU2|G4VGU2_SCHMA	TSLC[57.0215]TILSNLNSYLASAAK	3	NA	NA	L	Mix	4	JS_210618-Mix1	91545.18
tr|G4VGU2|G4VGU2_SCHMA	SGTINGEDASGLVISSTESLETLLIK	3	NA	NA	L	Mix	4	JS_210618-Mix1	NA
tr|G4VGU2|G4VGU2_SCHMA	HLPISWIK	2	NA	NA	L	Mix	4	JS_210618-Mix1	441473.16
tr|G4VGU2|G4VGU2_SCHMA	FDIPLDMDHIWIYLR	3	NA	NA	L	Mix	4	JS_210618-Mix1	NA
tr|G4VGU2|G4VGU2_SCHMA	EIRPSLTGSDILLDIPEK	3	NA	NA	L	Mix	4	JS_210618-Mix1	411894.16
tr|G4VGU2|G4VGU2_SCHMA	n[42.0106]ADSDKPFVELFVK	2	NA	NA	L	Mix	4	JS_210618-Mix1	NA
tr|G4VGU2|G4VGU2_SCHMA	NIYGLNSFK	2	NA	NA	L	Mix	4	JS_210618-Mix1	291789.03
tr|G4VGU2|G4VGU2_SCHMA	LGC[57.0215]PDLNR	2	NA	NA	L	Mix	4	JS_210618-Mix1	354178.84
tr|G4VGX1|G4VGX1_SCHMA	YVVYDYEYPNK	2	NA	NA	L	Mix	4	JS_210618-Mix1	NA
tr|G4VGX1|G4VGX1_SCHMA	NMVYAASK	2	NA	NA	L	Mix	4	JS_210618-Mix1	NA
tr|G4VGX1|G4VGX1_SCHMA	C[57.0215]HSSC[57.0215]PIAFHDLK	2	NA	NA	L	Mix	4	JS_210618-Mix1	348540.75
tr|G4VGX1|G4VGX1_SCHMA	C[57.0215]HSSC[57.0215]PIAFHDLK	3	NA	NA	L	Mix	4	JS_210618-Mix1	NA
tr|G4VGX1|G4VGX1_SCHMA	C[57.0215]HSSC[57.0215]PIAFHDLK	4	NA	NA	L	Mix	4	JS_210618-Mix1	NA
tr|G4VGX1|G4VGX1_SCHMA	EATYQNFREDMIEAMELK	3	NA	NA	L	Mix	4	JS_210618-Mix1	NA
tr|G4VGX1|G4VGX1_SCHMA	HFLEAHDLEDISEER	3	NA	NA	L	Mix	4	JS_210618-Mix1	1631077.6
tr|G4VGX1|G4VGX1_SCHMA	EDMIEAMELK	2	NA	NA	L	Mix	4	JS_210618-Mix1	789947.1
tr|G4VGX1|G4VGX1_SCHMA	SQFQGIK	2	NA	NA	L	Mix	4	JS_210618-Mix1	618856.75
tr|G4VGX1|G4VGX1_SCHMA	C[57.0215]TDLFFIMWTPK	2	NA	NA	L	Mix	4	JS_210618-Mix1	428599.06
tr|G4VHD9|G4VHD9_SCHMA	VVSQHSDC[57.0215]LAPIAVK	2	NA	NA	L	Mix	4	JS_210618-Mix1	445787.47
tr|G4VHD9|G4VHD9_SCHMA	VVSQHSDC[57.0215]LAPIAVK	3	NA	NA	L	Mix	4	JS_210618-Mix1	751168.7
tr|G4VHD9|G4VHD9_SCHMA	LVDGLILNQR	2	NA	NA	L	Mix	4	JS_210618-Mix1	379718.5
tr|G4VHD9|G4VHD9_SCHMA	AFADAFEVIPYTLAENAGLSPVQTVTELR	3	NA	NA	L	Mix	4	JS_210618-Mix1	289324.3
tr|G4VHD9|G4VHD9_SCHMA	TMSILVR	2	NA	NA	L	Mix	4	JS_210618-Mix1	288557.47
tr|G4VHD9|G4VHD9_SCHMA	AGC[57.0215]NVLLIQK	2	NA	NA	L	Mix	4	JS_210618-Mix1	NA
tr|G4VHD9|G4VHD9_SCHMA	LAAFANTTPGLDQYC[57.0215]FR	2	NA	NA	L	Mix	4	JS_210618-Mix1	243038.23
tr|G4VHD9|G4VHD9_SCHMA	TQGFVSNVPSGSNAK	2	NA	NA	L	Mix	4	JS_210618-Mix1	NA
tr|G4VHD9|G4VHD9_SCHMA	LLHPAAK	2	NA	NA	L	Mix	4	JS_210618-Mix1	NA
tr|G4VHD9|G4VHD9_SCHMA	VATTSLNSK	2	NA	NA	L	Mix	4	JS_210618-Mix1	NA
tr|G4VHD9|G4VHD9_SCHMA	SLHDALC[57.0215]VIR	2	NA	NA	L	Mix	4	JS_210618-Mix1	431068.56
tr|G4VHD9|G4VHD9_SCHMA	SLHDALC[57.0215]VIR	3	NA	NA	L	Mix	4	JS_210618-Mix1	225909.45
tr|G4VHD9|G4VHD9_SCHMA	AC[57.0215]DILEGMSIPVDLGNNEELIK	2	NA	NA	L	Mix	4	JS_210618-Mix1	211581.33
tr|G4VHD9|G4VHD9_SCHMA	AC[57.0215]DILEGMSIPVDLGNNEELIK	3	NA	NA	L	Mix	4	JS_210618-Mix1	NA
tr|G4VHD9|G4VHD9_SCHMA	GIHPTSISDAFQK	2	NA	NA	L	Mix	4	JS_210618-Mix1	271958.0
tr|G4VHD9|G4VHD9_SCHMA	GIHPTSISDAFQK	3	NA	NA	L	Mix	4	JS_210618-Mix1	NA
tr|G4VHD9|G4VHD9_SCHMA	AMISGGGAPEIEIAQK	2	NA	NA	L	Mix	4	JS_210618-Mix1	725938.1
tr|G4VHD9|G4VHD9_SCHMA	LMLDEAER	2	NA	NA	L	Mix	4	JS_210618-Mix1	502560.7
tr|G4VHD9|G4VHD9_SCHMA	QYILNIIK	2	NA	NA	L	Mix	4	JS_210618-Mix1	NA
tr|G4VHD9|G4VHD9_SCHMA	GKPAAIR	2	NA	NA	L	Mix	4	JS_210618-Mix1	NA
tr|G4VHD9|G4VHD9_SCHMA	LGGTVEDTK	2	NA	NA	L	Mix	4	JS_210618-Mix1	613005.8
tr|G4VHH1|G4VHH1_SCHMA	NEC[57.0215]LDITHYLPR	2	NA	NA	L	Mix	4	JS_210618-Mix1	2835345.8
tr|G4VHH1|G4VHH1_SCHMA	NEC[57.0215]LDITHYLPR	3	NA	NA	L	Mix	4	JS_210618-Mix1	7914059.5
tr|G4VHH1|G4VHH1_SCHMA	VLYQMC[57.0215]K	2	NA	NA	L	Mix	4	JS_210618-Mix1	191899180000000
tr|G4VHH1|G4VHH1_SCHMA	IFLEDEPFIPLTSR	2	NA	NA	L	Mix	4	JS_210618-Mix1	549594160000000
tr|G4VHH1|G4VHH1_SCHMA	IFLEDEPFIPLTSR	3	NA	NA	L	Mix	4	JS_210618-Mix1	198059920000000
tr|G4VHH1|G4VHH1_SCHMA	VLYQM[15.9949]C[57.0215]K	2	NA	NA	L	Mix	4	JS_210618-Mix1	NA
tr|G4VHH4|G4VHH4_SCHMA	SPDDSFYTNLLMK	2	NA	NA	L	Mix	4	JS_210618-Mix1	NA
tr|G4VHH4|G4VHH4_SCHMA	EDIESIITPESIEQAATK	2	NA	NA	L	Mix	4	JS_210618-Mix1	NA
tr|G4VHH4|G4VHH4_SCHMA	WLLLQSYTR	2	NA	NA	L	Mix	4	JS_210618-Mix1	2210518.5
tr|G4VHH4|G4VHH4_SCHMA	SAIDFIR	2	NA	NA	L	Mix	4	JS_210618-Mix1	NA
tr|G4VHN1|G4VHN1_SCHMA	LESIIGLENQIVSHQDR	3	NA	NA	L	Mix	4	JS_210618-Mix1	115169.73
tr|G4VHP9|G4VHP9_SCHMA	IM[15.9949]PEFDTPGHTNSWGK	3	NA	NA	L	Mix	4	JS_210618-Mix1	NA
tr|G4VHP9|G4VHP9_SCHMA	NYYHVDPR	2	NA	NA	L	Mix	4	JS_210618-Mix1	NA
tr|G4VHP9|G4VHP9_SCHMA	NYYHVDPR	3	NA	NA	L	Mix	4	JS_210618-Mix1	NA
tr|G4VHP9|G4VHP9_SCHMA	SAVIHVWK	2	NA	NA	L	Mix	4	JS_210618-Mix1	NA
tr|G4VHP9|G4VHP9_SCHMA	ELFNVFPDNWFHLGGDEVEYHC[57.0215]WR	4	NA	NA	L	Mix	4	JS_210618-Mix1	334534.12
tr|G4VHP9|G4VHP9_SCHMA	NLIQIISDVK	2	NA	NA	L	Mix	4	JS_210618-Mix1	NA
tr|G4VHP9|G4VHP9_SCHMA	NLIQIISDVKPTGR	3	NA	NA	L	Mix	4	JS_210618-Mix1	1387520.9
tr|G4VHP9|G4VHP9_SCHMA	MNVLHWHIVDDQSFPYVSETFPK	3	NA	NA	L	Mix	4	JS_210618-Mix1	498111.06
tr|G4VHP9|G4VHP9_SCHMA	MNVLHWHIVDDQSFPYVSETFPK	4	NA	NA	L	Mix	4	JS_210618-Mix1	994574.0
tr|G4VHP9|G4VHP9_SCHMA	GWNAEPINGPGFC[57.0215]PL	2	NA	NA	L	Mix	4	JS_210618-Mix1	1210977.6
tr|G4VHP9|G4VHP9_SCHMA	GAFHPYILIYTPNDMK	3	NA	NA	L	Mix	4	JS_210618-Mix1	NA
tr|G4VHP9|G4VHP9_SCHMA	SNPLIIEFMK	2	NA	NA	L	Mix	4	JS_210618-Mix1	NA
tr|G4VHP9|G4VHP9_SCHMA	GFLIDTSR	2	NA	NA	L	Mix	4	JS_210618-Mix1	861619.94
tr|G4VHP9|G4VHP9_SCHMA	SNPLIIEFM[15.9949]K	2	NA	NA	L	Mix	4	JS_210618-Mix1	NA
tr|G4VHP9|G4VHP9_SCHMA	LEGYYIK	2	NA	NA	L	Mix	4	JS_210618-Mix1	655906.0
tr|G4VHP9|G4VHP9_SCHMA	LVVGGEAAIWGEYVDDTNLFSR	3	NA	NA	L	Mix	4	JS_210618-Mix1	319196.16
tr|G4VHP9|G4VHP9_SCHMA	NIIEGGIILDGPLFPHR	3	NA	NA	L	Mix	4	JS_210618-Mix1	372340.9
tr|G4VHP9|G4VHP9_SCHMA	DFGGSKEDAK	2	NA	NA	L	Mix	4	JS_210618-Mix1	NA
tr|G4VHP9|G4VHP9_SCHMA	IMPEFDTPGHTNSWGK	3	NA	NA	L	Mix	4	JS_210618-Mix1	2037485.8
tr|G4VHP9|G4VHP9_SCHMA	YILNYAR	2	NA	NA	L	Mix	4	JS_210618-Mix1	NA
tr|G4VHP9|G4VHP9_SCHMA	FLDSMSMVK	2	NA	NA	L	Mix	4	JS_210618-Mix1	1605607.9
tr|G4VHP9|G4VHP9_SCHMA	FLDSMSM[15.9949]VK	2	NA	NA	L	Mix	4	JS_210618-Mix1	NA
tr|G4VHP9|G4VHP9_SCHMA	FLDSM[15.9949]SMVK	2	NA	NA	L	Mix	4	JS_210618-Mix1	NA
tr|G4VHP9|G4VHP9_SCHMA	GYPEVLTK	2	NA	NA	L	Mix	4	JS_210618-Mix1	1288372.1
tr|G4VHX9|G4VHX9_SCHMA	IIYTVHDEIK	2	NA	NA	L	Mix	4	JS_210618-Mix1	327598.47
tr|G4VHX9|G4VHX9_SCHMA	IIYTVHDEIKDK	2	NA	NA	L	Mix	4	JS_210618-Mix1	414633.47
tr|G4VHX9|G4VHX9_SCHMA	GGNVFQIEYAC[57.0215]K	2	NA	NA	L	Mix	4	JS_210618-Mix1	1393165.8
tr|G4VHX9|G4VHX9_SCHMA	IIYTVHDEIKDK	3	NA	NA	L	Mix	4	JS_210618-Mix1	496291.97
tr|G4VHX9|G4VHX9_SCHMA	IIYTVHDEIKDK	4	NA	NA	L	Mix	4	JS_210618-Mix1	235410.98
tr|G4VHX9|G4VHX9_SCHMA	QALEEADDLDDEVE	2	NA	NA	L	Mix	4	JS_210618-Mix1	331356.94
tr|G4VHX9|G4VHX9_SCHMA	NFELDLSWVGANTK	2	NA	NA	L	Mix	4	JS_210618-Mix1	206107.23
tr|G4VHX9|G4VHX9_SCHMA	LFDEAETFAK	2	NA	NA	L	Mix	4	JS_210618-Mix1	1252572.5
tr|G4VHX9|G4VHX9_SCHMA	QNATTEIEK	2	NA	NA	L	Mix	4	JS_210618-Mix1	617100.75
tr|G4VHX9|G4VHX9_SCHMA	n[42.0106]SSIGSGYDLTASQFSR	2	NA	NA	L	Mix	4	JS_210618-Mix1	1027444.7
tr|G4VHX9|G4VHX9_SCHMA	MNDLSPEELIK	2	NA	NA	L	Mix	4	JS_210618-Mix1	1759241.9
tr|G4VHX9|G4VHX9_SCHMA	DC[57.0215]VVFAVENIVTSK	2	NA	NA	L	Mix	4	JS_210618-Mix1	NA
tr|G4VHX9|G4VHX9_SCHMA	IPLYSLTER	2	NA	NA	L	Mix	4	JS_210618-Mix1	1943453.4
tr|G4VHX9|G4VHX9_SCHMA	EEC[57.0215]ANYR	2	NA	NA	L	Mix	4	JS_210618-Mix1	NA
tr|G4VHX9|G4VHX9_SCHMA	KLFDEAETFAK	3	NA	NA	L	Mix	4	JS_210618-Mix1	607137.3
tr|G4VHX9|G4VHX9_SCHMA	IYNIDDHIGMVVMGFQTDAK	3	NA	NA	L	Mix	4	JS_210618-Mix1	1002238.6
tr|G4VHX9|G4VHX9_SCHMA	GIHQPVPR	2	NA	NA	L	Mix	4	JS_210618-Mix1	745104.06
tr|G4VHX9|G4VHX9_SCHMA	AVENSGTAIAIQGK	2	NA	NA	L	Mix	4	JS_210618-Mix1	802896.56
tr|G4VHX9|G4VHX9_SCHMA	AIVEAAR	2	NA	NA	L	Mix	4	JS_210618-Mix1	759506.25
tr|G4VHX9|G4VHX9_SCHMA	LYEPGC[57.0215]VK	2	NA	NA	L	Mix	4	JS_210618-Mix1	1156196.9
tr|G4VI62|G4VI62_SCHMA	DAEALYQAGEK	2	NA	NA	L	Mix	4	JS_210618-Mix1	NA
tr|G4VI62|G4VI62_SCHMA	WGTDESK	2	NA	NA	L	Mix	4	JS_210618-Mix1	NA
tr|G4VI62|G4VI62_SCHMA	NAMAGLGTNEQDLIDIMGHR	3	NA	NA	L	Mix	4	JS_210618-Mix1	NA
tr|G4VI62|G4VI62_SCHMA	SLLLALVR	2	NA	NA	L	Mix	4	JS_210618-Mix1	NA
tr|G4VI62|G4VI62_SCHMA	TLEDALK	2	NA	NA	L	Mix	4	JS_210618-Mix1	NA
tr|G4VI62|G4VI62_SCHMA	ALYFADK	2	NA	NA	L	Mix	4	JS_210618-Mix1	NA
tr|G4VI62|G4VI62_SCHMA	SELSGHFYDTMEALC[57.0215]LSPSEFDAR	3	NA	NA	L	Mix	4	JS_210618-Mix1	87934945
tr|G4VI62|G4VI62_SCHMA	NLESDVSGDTSGDFK	2	NA	NA	L	Mix	4	JS_210618-Mix1	166409.47
tr|G4VI63|G4VI63_SCHMA	GAGTADSTLIR	2	NA	NA	L	Mix	4	JS_210618-Mix1	NA
tr|G4VI63|G4VI63_SCHMA	SMLTVVK	2	NA	NA	L	Mix	4	JS_210618-Mix1	NA
tr|G4VI63|G4VI63_SCHMA	ILLTLVGE	2	NA	NA	L	Mix	4	JS_210618-Mix1	NA
tr|G4VI63|G4VI63_SCHMA	TPSEFDAIELR	2	NA	NA	L	Mix	4	JS_210618-Mix1	NA
tr|G4VIJ1|G4VIJ1_SCHMA	TMELIEVPFSR	2	NA	NA	L	Mix	4	JS_210618-Mix1	292115.84
tr|G4VIJ1|G4VIJ1_SCHMA	KITSPTLMVWR	2	NA	NA	L	Mix	4	JS_210618-Mix1	705063.8
tr|G4VIJ1|G4VIJ1_SCHMA	TMELIEVPFSR	3	NA	NA	L	Mix	4	JS_210618-Mix1	611473.75
tr|G4VIJ1|G4VIJ1_SCHMA	KITSPTLMVWR	3	NA	NA	L	Mix	4	JS_210618-Mix1	NA
tr|G4VIJ1|G4VIJ1_SCHMA	TDHPFAPITVVSNNR	2	NA	NA	L	Mix	4	JS_210618-Mix1	2962038.5
tr|G4VIJ1|G4VIJ1_SCHMA	LLMFHSVDR	2	NA	NA	L	Mix	4	JS_210618-Mix1	2126622.0
tr|G4VIJ1|G4VIJ1_SCHMA	TDHPFAPITVVSNNR	3	NA	NA	L	Mix	4	JS_210618-Mix1	5698382.5
tr|G4VIJ1|G4VIJ1_SCHMA	LLMFHSVDR	3	NA	NA	L	Mix	4	JS_210618-Mix1	2533558.5
tr|G4VIJ1|G4VIJ1_SCHMA	FETLAGGYASGFNHVKPNEYRPR	3	NA	NA	L	Mix	4	JS_210618-Mix1	1769810.1
tr|G4VIJ1|G4VIJ1_SCHMA	FETLAGGYASGFNHVKPNEYRPR	4	NA	NA	L	Mix	4	JS_210618-Mix1	NA
tr|G4VIJ1|G4VIJ1_SCHMA	DTNLALFGSDIER	2	NA	NA	L	Mix	4	JS_210618-Mix1	5917276.0
tr|G4VIJ1|G4VIJ1_SCHMA	ESAEKEPAWGPVR	2	NA	NA	L	Mix	4	JS_210618-Mix1	1043785.06
tr|G4VIJ1|G4VIJ1_SCHMA	ESAEKEPAWGPVR	3	NA	NA	L	Mix	4	JS_210618-Mix1	1514446.2
tr|G4VIJ1|G4VIJ1_SCHMA	EVDGFESDLFK	2	NA	NA	L	Mix	4	JS_210618-Mix1	3720163.8
tr|G4VIJ1|G4VIJ1_SCHMA	LDALSHAHEYLQK	2	NA	NA	L	Mix	4	JS_210618-Mix1	NA
tr|G4VIJ1|G4VIJ1_SCHMA	LDALSHAHEYLQK	3	NA	NA	L	Mix	4	JS_210618-Mix1	2658891.8
tr|G4VIJ1|G4VIJ1_SCHMA	LDALSHAHEYLQK	4	NA	NA	L	Mix	4	JS_210618-Mix1	NA
tr|G4VIJ1|G4VIJ1_SCHMA	VGDELLYDVHFWIGR	2	NA	NA	L	Mix	4	JS_210618-Mix1	NA
tr|G4VIJ1|G4VIJ1_SCHMA	VGDELLYDVHFWIGR	3	NA	NA	L	Mix	4	JS_210618-Mix1	2740621.5
tr|G4VIJ1|G4VIJ1_SCHMA	NFQLEVVR	2	NA	NA	L	Mix	4	JS_210618-Mix1	NA
tr|G4VIJ1|G4VIJ1_SCHMA	ITSPTLMVWR	2	NA	NA	L	Mix	4	JS_210618-Mix1	5864161.5
tr|G4VIJ1|G4VIJ1_SCHMA	FISLLPDVEIGEK	2	NA	NA	L	Mix	4	JS_210618-Mix1	6735998.0
tr|G4VIJ1|G4VIJ1_SCHMA	ESTADEYGTAAYK	2	NA	NA	L	Mix	4	JS_210618-Mix1	1879555.1
tr|G4VIJ1|G4VIJ1_SCHMA	FISLLPDVEIGEK	3	NA	NA	L	Mix	4	JS_210618-Mix1	514552.6
tr|G4VIJ1|G4VIJ1_SCHMA	SLDSTDVFILDMGNQAYQWNGR	2	NA	NA	L	Mix	4	JS_210618-Mix1	NA
tr|G4VIJ1|G4VIJ1_SCHMA	SLDSTDVFILDMGNQAYQWNGR	3	NA	NA	L	Mix	4	JS_210618-Mix1	NA
tr|G4VIJ1|G4VIJ1_SCHMA	MEISLVC[57.0215]ENALPK	2	NA	NA	L	Mix	4	JS_210618-Mix1	4260168.5
tr|G4VIJ1|G4VIJ1_SCHMA	MEISLVC[57.0215]ENALPK	3	NA	NA	L	Mix	4	JS_210618-Mix1	537651.4
tr|G4VIJ1|G4VIJ1_SCHMA	ASQFLQQLEC[57.0215]DR	2	NA	NA	L	Mix	4	JS_210618-Mix1	5377196.5
tr|G4VIJ1|G4VIJ1_SCHMA	EKLDALSHAHEYLQK	2	NA	NA	L	Mix	4	JS_210618-Mix1	975419.5
tr|G4VIJ1|G4VIJ1_SCHMA	EKLDALSHAHEYLQK	4	NA	NA	L	Mix	4	JS_210618-Mix1	2432655.0
tr|G4VIJ1|G4VIJ1_SCHMA	C[57.0215]KTEVTDEDGSEEHKK	2	NA	NA	L	Mix	4	JS_210618-Mix1	NA
tr|G4VIJ1|G4VIJ1_SCHMA	C[57.0215]KTEVTDEDGSEEHKK	3	NA	NA	L	Mix	4	JS_210618-Mix1	NA
tr|G4VIJ1|G4VIJ1_SCHMA	TEVTDEDGSEEHKK	2	NA	NA	L	Mix	4	JS_210618-Mix1	1212175.8
tr|G4VIJ1|G4VIJ1_SCHMA	TEVTDEDGSEEHKK	3	NA	NA	L	Mix	4	JS_210618-Mix1	1142768.0
tr|G4VIJ1|G4VIJ1_SCHMA	KESAEKEPAWGPVR	2	NA	NA	L	Mix	4	JS_210618-Mix1	308188.4
tr|G4VIJ1|G4VIJ1_SCHMA	TVELDTFLDDK	2	NA	NA	L	Mix	4	JS_210618-Mix1	NA
tr|G4VIK8|G4VIK8_SCHMA	NVQPEVTPAVPEC[57.0215]K	2	NA	NA	L	Mix	4	JS_210618-Mix1	285898.78
tr|G4VIN1|G4VIN1_SCHMA	IQHENIVNYLASYLLR	3	NA	NA	L	Mix	4	JS_210618-Mix1	NA
tr|G4VIW9|G4VIW9_SCHMA	ANVILMGNR	2	NA	NA	L	Mix	4	JS_210618-Mix1	NA
tr|G4VIW9|G4VIW9_SCHMA	ANVILM[15.9949]GNR	2	NA	NA	L	Mix	4	JS_210618-Mix1	NA
tr|G4VIW9|G4VIW9_SCHMA	TFLGSVSDYVLHHSHIPVVIVPPQEK	4	NA	NA	L	Mix	4	JS_210618-Mix1	810487.25
tr|G4VIW9|G4VIW9_SCHMA	VILIPIDGSDHC[57.0215]DR	2	NA	NA	L	Mix	4	JS_210618-Mix1	721954.94
tr|G4VIW9|G4VIW9_SCHMA	VILIPIDGSDHC[57.0215]DR	3	NA	NA	L	Mix	4	JS_210618-Mix1	3074067.0
tr|G4VIW9|G4VIW9_SCHMA	VMEESIEQGK	2	NA	NA	L	Mix	4	JS_210618-Mix1	547457.7
tr|G4VIW9|G4VIW9_SCHMA	VMEESIEQGKK	2	NA	NA	L	Mix	4	JS_210618-Mix1	NA
tr|G4VIW9|G4VIW9_SCHMA	VMEESIEQGKK	3	NA	NA	L	Mix	4	JS_210618-Mix1	NA
tr|G4VIW9|G4VIW9_SCHMA	AFLHVDTKPGSSLVK	2	NA	NA	L	Mix	4	JS_210618-Mix1	419689.78
tr|G4VIW9|G4VIW9_SCHMA	AFLHVDTKPGSSLVK	3	NA	NA	L	Mix	4	JS_210618-Mix1	NA
tr|G4VIW9|G4VIW9_SCHMA	WYLENMK	2	NA	NA	L	Mix	4	JS_210618-Mix1	NA
tr|G4VIW9|G4VIW9_SCHMA	DTDC[57.0215]ITFVHVIEPVYNTPAIGMTMESPPIPDMTR	3	NA	NA	L	Mix	4	JS_210618-Mix1	214398.48
tr|G4VIW9|G4VIW9_SCHMA	DTDC[57.0215]ITFVHVIEPVYNTPAIGMTMESPPIPDMTR	4	NA	NA	L	Mix	4	JS_210618-Mix1	NA
tr|G4VIZ9|G4VIZ9_SCHMA	YAGISTC[57.0215]FR	2	NA	NA	L	Mix	4	JS_210618-Mix1	NA
tr|G4VIZ9|G4VIZ9_SCHMA	SLSC[57.0215]LIDEETKR	3	NA	NA	L	Mix	4	JS_210618-Mix1	NA
tr|G4VIZ9|G4VIZ9_SCHMA	FHDETSFNELNER	2	NA	NA	L	Mix	4	JS_210618-Mix1	NA
tr|G4VIZ9|G4VIZ9_SCHMA	YDLEGWFPGSGAFR	2	NA	NA	L	Mix	4	JS_210618-Mix1	329715.9
tr|G4VIZ9|G4VIZ9_SCHMA	VIC[57.0215]AILENYQTEHGIIVPDVLK	3	NA	NA	L	Mix	4	JS_210618-Mix1	NA
tr|G4VIZ9|G4VIZ9_SCHMA	YLIATSEQPIAAFHQDEWLPIDQLPIK	3	NA	NA	L	Mix	4	JS_210618-Mix1	NA
tr|G4VIZ9|G4VIZ9_SCHMA	DGPDFDSNLFDDVFDR	2	NA	NA	L	Mix	4	JS_210618-Mix1	NA
tr|G4VIZ9|G4VIZ9_SCHMA	VVSIVSGELNNAASMK	2	NA	NA	L	Mix	4	JS_210618-Mix1	NA
tr|G4VIZ9|G4VIZ9_SCHMA	VLDLDLFR	2	NA	NA	L	Mix	4	JS_210618-Mix1	NA
tr|G4VIZ9|G4VIZ9_SCHMA	AVAQLSQFDEELYK	2	NA	NA	L	Mix	4	JS_210618-Mix1	373528.47
tr|G4VJ45|G4VJ45_SCHMA	GFEAEQMLLR	2	NA	NA	L	Mix	4	JS_210618-Mix1	NA
tr|G4VJD5|G4VJD5_SCHMA	HGEEQVK	2	NA	NA	L	Mix	4	JS_210618-Mix1	911173.0
tr|G4VJD5|G4VJD5_SCHMA	HGESVYNEENR	2	NA	NA	L	Mix	4	JS_210618-Mix1	3211367.5
tr|G4VJD5|G4VJD5_SCHMA	HGESVYNEENR	3	NA	NA	L	Mix	4	JS_210618-Mix1	1728968.5
tr|G4VJD5|G4VJD5_SCHMA	HGESVYNEENRFC[57.0215]GWHDADLSGQGITEAK	4	NA	NA	L	Mix	4	JS_210618-Mix1	111386664
tr|G4VJD5|G4VJD5_SCHMA	TLNFVLDELDLNWIPVTK	2	NA	NA	L	Mix	4	JS_210618-Mix1	4289283.5
tr|G4VJD5|G4VJD5_SCHMA	TLNFVLDELDLNWIPVTK	3	NA	NA	L	Mix	4	JS_210618-Mix1	5933825.5
tr|G4VJD5|G4VJD5_SCHMA	VLPFWFDTISASIK	2	NA	NA	L	Mix	4	JS_210618-Mix1	6104543.5
tr|G4VJD5|G4VJD5_SCHMA	TLNFVLDELDLNWIPVTK	4	NA	NA	L	Mix	4	JS_210618-Mix1	326038.12
tr|G4VJD5|G4VJD5_SCHMA	VLPFWFDTISASIK	3	NA	NA	L	Mix	4	JS_210618-Mix1	1724761.5
tr|G4VJD5|G4VJD5_SCHMA	EQVLIVAHGNSLR	2	NA	NA	L	Mix	4	JS_210618-Mix1	1545544.4
tr|G4VJD5|G4VJD5_SCHMA	EQVLIVAHGNSLR	3	NA	NA	L	Mix	4	JS_210618-Mix1	NA
tr|G4VJD5|G4VJD5_SCHMA	M[15.9949]YGALQGLNK	2	NA	NA	L	Mix	4	JS_210618-Mix1	849708.2
tr|G4VJD5|G4VJD5_SCHMA	RAYDIPPPPVDISDPR	3	NA	NA	L	Mix	4	JS_210618-Mix1	1760133.4
tr|G4VJD5|G4VJD5_SCHMA	MYGALQGLNK	2	NA	NA	L	Mix	4	JS_210618-Mix1	8042733.0
tr|G4VJD5|G4VJD5_SCHMA	MYGALQGLNKSETAAK	2	NA	NA	L	Mix	4	JS_210618-Mix1	138458.84
tr|G4VJD5|G4VJD5_SCHMA	QAGQLLR	2	NA	NA	L	Mix	4	JS_210618-Mix1	4304854.5
tr|G4VJD5|G4VJD5_SCHMA	YLDNTSDSDIVELNIPTGIPLVYELDANLKPTK	3	NA	NA	L	Mix	4	JS_210618-Mix1	2655731.2
tr|G4VJD5|G4VJD5_SCHMA	YLDNTSDSDIVELNIPTGIPLVYELDANLKPTK	4	NA	NA	L	Mix	4	JS_210618-Mix1	2476740.0
tr|G4VJD5|G4VJD5_SCHMA	TEC[57.0215]LKDTVQR	2	NA	NA	L	Mix	4	JS_210618-Mix1	244509.97
tr|G4VJD5|G4VJD5_SCHMA	HYYLADEATVAAAIAR	2	NA	NA	L	Mix	4	JS_210618-Mix1	3127280.5
tr|G4VJD5|G4VJD5_SCHMA	AYDIPPPPVDISDPR	2	NA	NA	L	Mix	4	JS_210618-Mix1	143401370000000
tr|G4VJD5|G4VJD5_SCHMA	HYYLADEATVAAAIAR	3	NA	NA	L	Mix	4	JS_210618-Mix1	6158506.5
tr|G4VJD5|G4VJD5_SCHMA	AYDIPPPPVDISDPR	3	NA	NA	L	Mix	4	JS_210618-Mix1	6720268.0
tr|G4VJD5|G4VJD5_SCHMA	HYYLADEATVAAAIAR	4	NA	NA	L	Mix	4	JS_210618-Mix1	NA
tr|G4VJD5|G4VJD5_SCHMA	AYDIPPPPVDISDPRFPGNEPK	3	NA	NA	L	Mix	4	JS_210618-Mix1	703521.1
tr|G4VJD5|G4VJD5_SCHMA	QNHFTFDIAYTSVLK	2	NA	NA	L	Mix	4	JS_210618-Mix1	NA
tr|G4VJD5|G4VJD5_SCHMA	QNHFTFDIAYTSVLK	3	NA	NA	L	Mix	4	JS_210618-Mix1	946019.44
tr|G4VJD5|G4VJD5_SCHMA	FC[57.0215]GWHDADLSGQGITEAK	2	NA	NA	L	Mix	4	JS_210618-Mix1	4077439.2
tr|G4VJD5|G4VJD5_SCHMA	YALLDSSC[57.0215]IPR	2	NA	NA	L	Mix	4	JS_210618-Mix1	151335570000000
tr|G4VJD5|G4VJD5_SCHMA	FC[57.0215]GWHDADLSGQGITEAK	3	NA	NA	L	Mix	4	JS_210618-Mix1	9759910.0
tr|G4VJD5|G4VJD5_SCHMA	YALLDSSC[57.0215]IPR	3	NA	NA	L	Mix	4	JS_210618-Mix1	1110607.8
tr|G4VJE7|G4VJE7_SCHMA	KYDPSNC[57.0215]EVC[57.0215]IK	2	NA	NA	L	Mix	4	JS_210618-Mix1	267211.97
tr|G4VJE7|G4VJE7_SCHMA	FVGSFIQSLEPSDFNSPAK	3	NA	NA	L	Mix	4	JS_210618-Mix1	1820112.0
tr|G4VJE7|G4VJE7_SCHMA	TSAANILNSLVDPISWK	3	NA	NA	L	Mix	4	JS_210618-Mix1	1273957.8
tr|G4VJE7|G4VJE7_SCHMA	HDPEAAAYLQAR	2	NA	NA	L	Mix	4	JS_210618-Mix1	1969837.0
tr|G4VJE7|G4VJE7_SCHMA	HDPEAAAYLQAR	3	NA	NA	L	Mix	4	JS_210618-Mix1	1947561.0
tr|G4VJE7|G4VJE7_SCHMA	IDSQIC[57.0215]DLR	2	NA	NA	L	Mix	4	JS_210618-Mix1	2787898.2
tr|G4VJE7|G4VJE7_SCHMA	YDPSNC[57.0215]EVC[57.0215]IK	2	NA	NA	L	Mix	4	JS_210618-Mix1	1138000.1
tr|G4VJE7|G4VJE7_SCHMA	DNSFC[57.0215]YYVGGLK	2	NA	NA	L	Mix	4	JS_210618-Mix1	967223.56
tr|G4VJE7|G4VJE7_SCHMA	TSAANILNSLVDPISWK	2	NA	NA	L	Mix	4	JS_210618-Mix1	1032497.8
tr|G4VJE7|G4VJE7_SCHMA	FVGSFIQSLEPSDFNSPAK	2	NA	NA	L	Mix	4	JS_210618-Mix1	1254124.4
tr|G4VJG3|G4VJG3_SCHMA	MLDSTTVAEHEGEVFC[57.0215]K	2	NA	NA	L	Mix	4	JS_210618-Mix1	3243949.8
tr|G4VJG3|G4VJG3_SCHMA	MLDSTTVAEHEGEVFC[57.0215]K	3	NA	NA	L	Mix	4	JS_210618-Mix1	101347550000000
tr|G4VJG3|G4VJG3_SCHMA	SLDSTTLC[57.0215]TQK	2	NA	NA	L	Mix	4	JS_210618-Mix1	7838150.5
tr|G4VJG3|G4VJG3_SCHMA	SLDSTTLC[57.0215]TQKEEK	2	NA	NA	L	Mix	4	JS_210618-Mix1	NA
tr|G4VJG3|G4VJG3_SCHMA	SLDSTTLC[57.0215]TQKEEK	3	NA	NA	L	Mix	4	JS_210618-Mix1	443875.47
tr|G4VJG3|G4VJG3_SCHMA	GFGFGQGAGALNMG	2	NA	NA	L	Mix	4	JS_210618-Mix1	6345793.5
tr|G4VJG3|G4VJG3_SCHMA	AVYAAER	2	NA	NA	L	Mix	4	JS_210618-Mix1	2614027.5
tr|G4VJG3|G4VJG3_SCHMA	GFGFGQGAGALNM[15.9949]G	2	NA	NA	L	Mix	4	JS_210618-Mix1	1215753.8
tr|G4VJG3|G4VJG3_SCHMA	VIPPEEGGC[57.0215]PR	2	NA	NA	L	Mix	4	JS_210618-Mix1	8493843.0
tr|G4VJG3|G4VJG3_SCHMA	VIPPEEGGC[57.0215]PR	3	NA	NA	L	Mix	4	JS_210618-Mix1	775206.8
tr|G4VJG3|G4VJG3_SCHMA	AWHSMC[57.0215]LK	2	NA	NA	L	Mix	4	JS_210618-Mix1	1033186.7
tr|G4VJG3|G4VJG3_SCHMA	AWHSM[15.9949]C[57.0215]LK	3	NA	NA	L	Mix	4	JS_210618-Mix1	NA
tr|G4VJG3|G4VJG3_SCHMA	ETEMSNKPTAGAMGGK	2	NA	NA	L	Mix	4	JS_210618-Mix1	2698293.5
tr|G4VJG3|G4VJG3_SCHMA	ETEMSNKPTAGAMGGK	3	NA	NA	L	Mix	4	JS_210618-Mix1	2593782.8
tr|G4VJG3|G4VJG3_SCHMA	ETEMSNKPTAGAM[15.9949]GGK	2	NA	NA	L	Mix	4	JS_210618-Mix1	272004.38
tr|G4VJG3|G4VJG3_SCHMA	GYGFGGGSGALNMDTGTHVGNK	2	NA	NA	L	Mix	4	JS_210618-Mix1	2253842.0
tr|G4VJG3|G4VJG3_SCHMA	ETEM[15.9949]SNKPTAGAMGGK	2	NA	NA	L	Mix	4	JS_210618-Mix1	200216.22
tr|G4VJG3|G4VJG3_SCHMA	GYGFGGGSGALNMDTGTHVGNK	3	NA	NA	L	Mix	4	JS_210618-Mix1	5051719.5
tr|G4VJG3|G4VJG3_SCHMA	GYGFGGGSGALNMDTGTHVGNK	4	NA	NA	L	Mix	4	JS_210618-Mix1	NA
tr|G4VJG3|G4VJG3_SCHMA	PSEIC[57.0215]PK	2	NA	NA	L	Mix	4	JS_210618-Mix1	3415481.5
tr|G4VJG3|G4VJG3_SCHMA	M[15.9949]LDSTTVAEHEGEVFC[57.0215]K	2	NA	NA	L	Mix	4	JS_210618-Mix1	NA
tr|G4VJG3|G4VJG3_SCHMA	M[15.9949]LDSTTVAEHEGEVFC[57.0215]K	3	NA	NA	L	Mix	4	JS_210618-Mix1	1506199.2
tr|G4VJG3|G4VJG3_SCHMA	AIGC[57.0215]PSGLNFHK	2	NA	NA	L	Mix	4	JS_210618-Mix1	6451864.5
tr|G4VJG3|G4VJG3_SCHMA	AIGC[57.0215]PSGLNFHK	3	NA	NA	L	Mix	4	JS_210618-Mix1	8164278.5
tr|G4VJH0|G4VJH0_SCHMA	ESEQNAILEAIVTER	3	NA	NA	L	Mix	4	JS_210618-Mix1	NA
tr|G4VJJ1|G4VJJ1_SCHMA	LNPQSSLFHAR	3	NA	NA	L	Mix	4	JS_210618-Mix1	788074.75
tr|G4VJJ1|G4VJJ1_SCHMA	AISLNPDSAQPYK	2	NA	NA	L	Mix	4	JS_210618-Mix1	847068.75
tr|G4VJJ1|G4VJJ1_SCHMA	LDYTDDANEAIK	2	NA	NA	L	Mix	4	JS_210618-Mix1	922312.44
tr|G4VJJ1|G4VJJ1_SCHMA	EPVPDLAMGDDSIEVTDEMR	2	NA	NA	L	Mix	4	JS_210618-Mix1	605419.56
tr|G4VJJ1|G4VJJ1_SCHMA	MIGNWEAAYQDLQTSLK	2	NA	NA	L	Mix	4	JS_210618-Mix1	534049.3
tr|G4VJJ1|G4VJJ1_SCHMA	EPVPDLAMGDDSIEVTDEMR	3	NA	NA	L	Mix	4	JS_210618-Mix1	NA
tr|G4VJJ1|G4VJJ1_SCHMA	MIGNWEAAYQDLQTSLK	3	NA	NA	L	Mix	4	JS_210618-Mix1	NA
tr|G4VJJ1|G4VJJ1_SCHMA	DTEKPDFDIPDSGNIPGMNNMFSQLFNDPELMSAIQDPEVMK	4	NA	NA	L	Mix	4	JS_210618-Mix1	472978.7
tr|G4VJJ1|G4VJJ1_SCHMA	KPSHAIADC[57.0215]DK	2	NA	NA	L	Mix	4	JS_210618-Mix1	247144.69
tr|G4VJJ1|G4VJJ1_SCHMA	KPSHAIADC[57.0215]DK	3	NA	NA	L	Mix	4	JS_210618-Mix1	84368.9
tr|G4VJJ1|G4VJJ1_SCHMA	QFVELLR	2	NA	NA	L	Mix	4	JS_210618-Mix1	1235836.6
tr|G4VJJ1|G4VJJ1_SCHMA	MSDGDLTGAVDLFTEAIK	2	NA	NA	L	Mix	4	JS_210618-Mix1	1416214.5
tr|G4VJJ1|G4VJJ1_SCHMA	MSDGDLTGAVDLFTEAIK	3	NA	NA	L	Mix	4	JS_210618-Mix1	796756.94
tr|G4VJJ1|G4VJJ1_SCHMA	IFEHNMK	2	NA	NA	L	Mix	4	JS_210618-Mix1	NA
tr|G4VJJ1|G4VJJ1_SCHMA	EKPEVLNTPELSFFK	2	NA	NA	L	Mix	4	JS_210618-Mix1	NA
tr|G4VJJ1|G4VJJ1_SCHMA	EKPEVLNTPELSFFK	3	NA	NA	L	Mix	4	JS_210618-Mix1	1309299.6
tr|G4VJJ1|G4VJJ1_SCHMA	AFSEVC[57.0215]SNPAAMDK	2	NA	NA	L	Mix	4	JS_210618-Mix1	1038631.5
tr|G4VJS1|G4VJS1_SCHMA	DLLMSMGSAAPSAVAAPTSAPVAAAAGGGAEK	3	NA	NA	L	Mix	4	JS_210618-Mix1	229673.28
tr|G4VJS1|G4VJS1_SCHMA	GKEPAKEEK	2	NA	NA	L	Mix	4	JS_210618-Mix1	58334156
tr|G4VJT2|G4VJT2_SCHMA	MSVC[57.0215]VLGDEQHC[57.0215]DEAK	2	NA	NA	L	Mix	4	JS_210618-Mix1	179979.7
tr|G4VJT2|G4VJT2_SCHMA	MSVC[57.0215]VLGDEQHC[57.0215]DEAK	3	NA	NA	L	Mix	4	JS_210618-Mix1	341802.6
tr|G4VJT2|G4VJT2_SCHMA	SC[57.0215]ADILDYSNK	2	NA	NA	L	Mix	4	JS_210618-Mix1	845995.8
tr|G4VJT2|G4VJT2_SCHMA	FPSAVTHNEPLVNK	2	NA	NA	L	Mix	4	JS_210618-Mix1	461844.16
tr|G4VJT2|G4VJT2_SCHMA	FPSAVTHNEPLVNK	3	NA	NA	L	Mix	4	JS_210618-Mix1	NA
tr|G4VJT2|G4VJT2_SCHMA	TVVPVLTK	2	NA	NA	L	Mix	4	JS_210618-Mix1	NA
tr|G4VJT2|G4VJT2_SCHMA	AAGFPC[57.0215]MDAEELKK	2	NA	NA	L	Mix	4	JS_210618-Mix1	NA
tr|G4VJX1|G4VJX1_SCHMA	GFC[57.0215]PVGSSYDEVR	2	NA	NA	L	Mix	4	JS_210618-Mix1	NA
tr|G4VJX4|G4VJX4_SCHMA	LESNSEELTR	2	NA	NA	L	Mix	4	JS_210618-Mix1	298616.94
tr|G4VJX4|G4VJX4_SCHMA	LTNAMVEPFFDMLQK	2	NA	NA	L	Mix	4	JS_210618-Mix1	648699.3
tr|G4VJX4|G4VJX4_SCHMA	VLNLESNFLTGVILVR	2	NA	NA	L	Mix	4	JS_210618-Mix1	NA
tr|G4VJX4|G4VJX4_SCHMA	LTNAMVEPFFDMLQK	3	NA	NA	L	Mix	4	JS_210618-Mix1	420200.8
tr|G4VJX4|G4VJX4_SCHMA	KLEMGGFSGVAK	2	NA	NA	L	Mix	4	JS_210618-Mix1	256447.94
tr|G4VJX4|G4VJX4_SCHMA	NTQLTELHMAATR	2	NA	NA	L	Mix	4	JS_210618-Mix1	468545.25
tr|G4VJX4|G4VJX4_SCHMA	KLESNSEELTR	2	NA	NA	L	Mix	4	JS_210618-Mix1	438810.38
tr|G4VJX4|G4VJX4_SCHMA	ALTSYDDEDIDELLSK	2	NA	NA	L	Mix	4	JS_210618-Mix1	583300.4
tr|G4VJX4|G4VJX4_SCHMA	LGLDLETSDAR	2	NA	NA	L	Mix	4	JS_210618-Mix1	492685.2
tr|G4VJX4|G4VJX4_SCHMA	SGITDLHLANQR	2	NA	NA	L	Mix	4	JS_210618-Mix1	NA
tr|G4VJX4|G4VJX4_SCHMA	SGITDLHLANQR	3	NA	NA	L	Mix	4	JS_210618-Mix1	440140.78
tr|G4VJX4|G4VJX4_SCHMA	VMPDEPPNMTDVEGSIK	2	NA	NA	L	Mix	4	JS_210618-Mix1	1345431.5
tr|G4VJX4|G4VJX4_SCHMA	NLTELILANPR	2	NA	NA	L	Mix	4	JS_210618-Mix1	NA
tr|G4VJX4|G4VJX4_SCHMA	LEMGGFSGVAK	2	NA	NA	L	Mix	4	JS_210618-Mix1	NA
tr|G4VK53|G4VK53_SCHMA	NLGIEPGQTTPDK	2	NA	NA	L	Mix	4	JS_210618-Mix1	451840.84
tr|G4VK76|G4VK76_SCHMA	SANVVFEK	2	NA	NA	L	Mix	4	JS_210618-Mix1	1504560.8
tr|G4VK76|G4VK76_SCHMA	n[42.0106]AEPSVEEGDLESDVK	2	NA	NA	L	Mix	4	JS_210618-Mix1	NA
tr|G4VK76|G4VK76_SCHMA	n[42.0106]AEPSVEEGDLESDVKNEYKPPEK	3	NA	NA	L	Mix	4	JS_210618-Mix1	NA
tr|G4VK76|G4VK76_SCHMA	EALLGPALGTFK	2	NA	NA	L	Mix	4	JS_210618-Mix1	1621417.2
tr|G4VK76|G4VK76_SCHMA	IQVVYYVQR	2	NA	NA	L	Mix	4	JS_210618-Mix1	NA
tr|G4VK76|G4VK76_SCHMA	TLEEIMNLDK	2	NA	NA	L	Mix	4	JS_210618-Mix1	450535.03
tr|G4VK76|G4VK76_SCHMA	TLEEIMNLDKEDESLR	2	NA	NA	L	Mix	4	JS_210618-Mix1	563216.0
tr|G4VK76|G4VK76_SCHMA	TLEEIMNLDKEDESLR	3	NA	NA	L	Mix	4	JS_210618-Mix1	1518734.2
tr|G4VK76|G4VK76_SCHMA	TLEEIMNLDKEDESLRK	3	NA	NA	L	Mix	4	JS_210618-Mix1	690589.8
tr|G4VK76|G4VK76_SCHMA	TLEEIMNLDKEDESLRK	4	NA	NA	L	Mix	4	JS_210618-Mix1	NA
tr|G4VK76|G4VK76_SCHMA	PQGHPHIWTSDPEEAPK	2	NA	NA	L	Mix	4	JS_210618-Mix1	NA
tr|G4VK76|G4VK76_SCHMA	WC[57.0215]INIVK	2	NA	NA	L	Mix	4	JS_210618-Mix1	1199025.0
tr|G4VK76|G4VK76_SCHMA	KGPILVDEMSVMLGNFR	3	NA	NA	L	Mix	4	JS_210618-Mix1	425355.28
tr|G4VK76|G4VK76_SCHMA	GPILVDEMSVMLGNFR	2	NA	NA	L	Mix	4	JS_210618-Mix1	NA
tr|G4VK76|G4VK76_SCHMA	GPILVDEMSVMLGNFR	3	NA	NA	L	Mix	4	JS_210618-Mix1	NA
tr|G4VK76|G4VK76_SCHMA	SKPVSIVEGC[57.0215]SYR	2	NA	NA	L	Mix	4	JS_210618-Mix1	1299662.6
tr|G4VK76|G4VK76_SCHMA	SKPVSIVEGC[57.0215]SYR	3	NA	NA	L	Mix	4	JS_210618-Mix1	1332440.9
tr|G4VK76|G4VK76_SCHMA	IVSQFIDDDKAEYITWK	2	NA	NA	L	Mix	4	JS_210618-Mix1	NA
tr|G4VK76|G4VK76_SCHMA	IVSQFIDDDKAEYITWK	3	NA	NA	L	Mix	4	JS_210618-Mix1	2729304.5
tr|G4VK76|G4VK76_SCHMA	DIVC[57.0215]GLR	2	NA	NA	L	Mix	4	JS_210618-Mix1	NA
tr|G4VKA6|G4VKA6_SCHMA	HDSLYESESIMAGTDR	2	NA	NA	L	Mix	4	JS_210618-Mix1	401924.47
tr|G4VKA6|G4VKA6_SCHMA	MGIYC[57.0215]GC[57.0215]R	2	NA	NA	L	Mix	4	JS_210618-Mix1	NA
tr|G4VKA6|G4VKA6_SCHMA	ATEWLPGMEGK	2	NA	NA	L	Mix	4	JS_210618-Mix1	1172527.0
tr|G4VKA6|G4VKA6_SCHMA	DPNLPSC[57.0215]VISLDGNQAVR	2	NA	NA	L	Mix	4	JS_210618-Mix1	NA
tr|G4VKA6|G4VKA6_SCHMA	QSVMSSENNLR	2	NA	NA	L	Mix	4	JS_210618-Mix1	1086600.9
tr|G4VKA6|G4VKA6_SCHMA	AEWSSLLEELVTSNK	2	NA	NA	L	Mix	4	JS_210618-Mix1	NA
tr|G4VKA6|G4VKA6_SCHMA	AEWSSLLEELVTSNK	3	NA	NA	L	Mix	4	JS_210618-Mix1	1076707.5
tr|G4VKA6|G4VKA6_SCHMA	C[57.0215]NVLGHMQQGDRPSPFDR	3	NA	NA	L	Mix	4	JS_210618-Mix1	135850.4
tr|G4VKA6|G4VKA6_SCHMA	NLIVSELQLDTR	2	NA	NA	L	Mix	4	JS_210618-Mix1	434565.1
tr|G4VKA6|G4VKA6_SCHMA	GWVGMGGSMLGTR	2	NA	NA	L	Mix	4	JS_210618-Mix1	2229925.5
tr|G4VKA6|G4VKA6_SCHMA	EDVVHLR	2	NA	NA	L	Mix	4	JS_210618-Mix1	NA
tr|G4VKA6|G4VKA6_SCHMA	YYTSEFIHQLYAQEGQGIFDC[57.0215]R	3	NA	NA	L	Mix	4	JS_210618-Mix1	617003.44
tr|G4VKA6|G4VKA6_SCHMA	SDSTVYTPGHLC[57.0215]C[57.0215]TLIGIVR	3	NA	NA	L	Mix	4	JS_210618-Mix1	864405.9
tr|G4VKA6|G4VKA6_SCHMA	QTTYSNIMELR	2	NA	NA	L	Mix	4	JS_210618-Mix1	1590856.4
tr|G4VKA6|G4VKA6_SCHMA	GTSFMNNLATYIK	2	NA	NA	L	Mix	4	JS_210618-Mix1	1760193.1
tr|G4VKA6|G4VKA6_SCHMA	C[57.0215]FILEVMGR	2	NA	NA	L	Mix	4	JS_210618-Mix1	450647.66
tr|G4VKA6|G4VKA6_SCHMA	GGSPSAFDR	2	NA	NA	L	Mix	4	JS_210618-Mix1	NA
tr|G4VKA6|G4VKA6_SCHMA	VNIIMVAEGAIDR	2	NA	NA	L	Mix	4	JS_210618-Mix1	960765.8
tr|G4VKA6|G4VKA6_SCHMA	VNIIMVAEGAIDR	3	NA	NA	L	Mix	4	JS_210618-Mix1	NA
tr|G4VKA6|G4VKA6_SCHMA	EGYQGLVDGGQNIQEASWADVSGILQLGGTK	3	NA	NA	L	Mix	4	JS_210618-Mix1	471671.78
tr|G4VKA6|G4VKA6_SCHMA	EGYQGLVDGGQNIQEASWADVSGILQLGGTK	4	NA	NA	L	Mix	4	JS_210618-Mix1	NA
tr|G4VKA6|G4VKA6_SCHMA	NQITNLVVIGGDGSLTGANLFR	2	NA	NA	L	Mix	4	JS_210618-Mix1	NA
tr|G4VKA6|G4VKA6_SCHMA	LNIVGLVGSIDNDFC[57.0215]GTDMTIGADSALHR	3	NA	NA	L	Mix	4	JS_210618-Mix1	812804.4
tr|G4VKA6|G4VKA6_SCHMA	NQITNLVVIGGDGSLTGANLFR	3	NA	NA	L	Mix	4	JS_210618-Mix1	567962.3
tr|G4VKA6|G4VKA6_SCHMA	LNIVGLVGSIDNDFC[57.0215]GTDMTIGADSALHR	4	NA	NA	L	Mix	4	JS_210618-Mix1	858655.56
tr|G4VKA6|G4VKA6_SCHMA	IIEATDAISTTAHSHQR	2	NA	NA	L	Mix	4	JS_210618-Mix1	414074.16
tr|G4VKA6|G4VKA6_SCHMA	IIEATDAISTTAHSHQR	3	NA	NA	L	Mix	4	JS_210618-Mix1	1332065.9
tr|G4VKA6|G4VKA6_SCHMA	IIEATDAISTTAHSHQR	4	NA	NA	L	Mix	4	JS_210618-Mix1	1512538.5
tr|G4VKA6|G4VKA6_SCHMA	EHTDFVHR	2	NA	NA	L	Mix	4	JS_210618-Mix1	235079.98
tr|G4VKA6|G4VKA6_SCHMA	ITVLGHVQR	2	NA	NA	L	Mix	4	JS_210618-Mix1	472934.16
tr|G4VKA6|G4VKA6_SCHMA	IGIVNVGAPAC[57.0215]GINAVIR	2	NA	NA	L	Mix	4	JS_210618-Mix1	NA
tr|G4VKA6|G4VKA6_SCHMA	IGIVNVGAPAC[57.0215]GINAVIR	3	NA	NA	L	Mix	4	JS_210618-Mix1	NA
tr|G4VKA6|G4VKA6_SCHMA	GDASEIQWADVR	2	NA	NA	L	Mix	4	JS_210618-Mix1	1419989.9
tr|G4VKA6|G4VKA6_SCHMA	AC[57.0215]DFDHAVELR	2	NA	NA	L	Mix	4	JS_210618-Mix1	NA
tr|G4VKA6|G4VKA6_SCHMA	AC[57.0215]DFDHAVELR	3	NA	NA	L	Mix	4	JS_210618-Mix1	1032788.94
tr|G4VKA6|G4VKA6_SCHMA	VIGIHEGFSGLVK	2	NA	NA	L	Mix	4	JS_210618-Mix1	NA
tr|G4VKA6|G4VKA6_SCHMA	VIGIHEGFSGLVK	3	NA	NA	L	Mix	4	JS_210618-Mix1	726665.56
tr|G4VKA6|G4VKA6_SCHMA	MGAEAVLALMDADR	2	NA	NA	L	Mix	4	JS_210618-Mix1	NA
tr|G4VKA6|G4VKA6_SCHMA	MGAEAVLALMDADR	3	NA	NA	L	Mix	4	JS_210618-Mix1	230489.28
tr|G4VKA6|G4VKA6_SCHMA	MGAEAVLALMDADRDPNLPSC[57.0215]VISLDGNQAVR	4	NA	NA	L	Mix	4	JS_210618-Mix1	NA
tr|G4VKC4|G4VKC4_SCHMA	FC[57.0215]ATEGAEPEEIR	2	NA	NA	L	Mix	4	JS_210618-Mix1	NA
tr|G4VKC5|G4VKC5_SCHMA	AQC[57.0215]TGPFYTGQR	2	NA	NA	L	Mix	4	JS_210618-Mix1	NA
tr|G4VKC5|G4VKC5_SCHMA	TLTNLQAFNAVMR	2	NA	NA	L	Mix	4	JS_210618-Mix1	NA
tr|G4VKC5|G4VKC5_SCHMA	SGLVQLFC[57.0215]SQFVER	3	NA	NA	L	Mix	4	JS_210618-Mix1	NA
tr|G4VKC5|G4VKC5_SCHMA	SSLYSVPNTSDLLK	2	NA	NA	L	Mix	4	JS_210618-Mix1	NA
tr|G4VKC5|G4VKC5_SCHMA	GVVPPLVTTDFISR	2	NA	NA	L	Mix	4	JS_210618-Mix1	NA
tr|G4VKD9|G4VKD9_SCHMA	IPLLADR	2	NA	NA	L	Mix	4	JS_210618-Mix1	4642357.5
tr|G4VKD9|G4VKD9_SCHMA	GQAVINGEFK	2	NA	NA	L	Mix	4	JS_210618-Mix1	NA
tr|G4VKD9|G4VKD9_SCHMA	HGEVC[57.0215]PVNWK	2	NA	NA	L	Mix	4	JS_210618-Mix1	2975349.0
tr|G4VKD9|G4VKD9_SCHMA	HGEVC[57.0215]PVNWK	3	NA	NA	L	Mix	4	JS_210618-Mix1	916502.56
tr|G4VKD9|G4VKD9_SCHMA	SGGLGHMK	2	NA	NA	L	Mix	4	JS_210618-Mix1	NA
tr|G4VKD9|G4VKD9_SCHMA	NC[57.0215]QVIAC[57.0215]STDSQYSHLAWDNLDR	3	NA	NA	L	Mix	4	JS_210618-Mix1	679187.1
tr|G4VKD9|G4VKD9_SCHMA	QITINDKPVGR	2	NA	NA	L	Mix	4	JS_210618-Mix1	1386944.6
tr|G4VKD9|G4VKD9_SCHMA	SVDETLR	2	NA	NA	L	Mix	4	JS_210618-Mix1	NA
tr|G4VKD9|G4VKD9_SCHMA	QITINDKPVGR	3	NA	NA	L	Mix	4	JS_210618-Mix1	2143453.0
tr|G4VKD9|G4VKD9_SCHMA	VLLPNRPAPEFK	2	NA	NA	L	Mix	4	JS_210618-Mix1	NA
tr|G4VKD9|G4VKD9_SCHMA	AYGVFDEEDGNAFR	2	NA	NA	L	Mix	4	JS_210618-Mix1	5324663.5
tr|G4VKD9|G4VKD9_SCHMA	VLLPNRPAPEFK	3	NA	NA	L	Mix	4	JS_210618-Mix1	8530898.0
tr|G4VKD9|G4VKD9_SCHMA	GLFIIDPNGILR	2	NA	NA	L	Mix	4	JS_210618-Mix1	2103263.0
tr|G4VKD9|G4VKD9_SCHMA	LLDAFQFVEK	2	NA	NA	L	Mix	4	JS_210618-Mix1	7420823.5
tr|G4VKL7|G4VKL7_SCHMA	YELNSELPTASFLNK	2	NA	NA	L	Mix	4	JS_210618-Mix1	216644.86
tr|G4VKP4|G4VKP4_SCHMA	VTDYYLK	2	NA	NA	L	Mix	4	JS_210618-Mix1	1234542.4
tr|G4VKP4|G4VKP4_SCHMA	FMIQSIVAPDDPRPTTEQLWK	3	NA	NA	L	Mix	4	JS_210618-Mix1	796818.94
tr|G4VKP4|G4VKP4_SCHMA	NELIFEGPFVDVVTSYIK	2	NA	NA	L	Mix	4	JS_210618-Mix1	NA
tr|G4VKP4|G4VKP4_SCHMA	LFC[57.0215]ILHSPDELHVEPC[57.0215]R	3	NA	NA	L	Mix	4	JS_210618-Mix1	NA
tr|G4VKP4|G4VKP4_SCHMA	n[42.0106]AGSPAQVLQIEPK	2	NA	NA	L	Mix	4	JS_210618-Mix1	NA
tr|G4VKP4|G4VKP4_SCHMA	LTNPSFQPVC[57.0215]FK	2	NA	NA	L	Mix	4	JS_210618-Mix1	1252463.9
tr|G4VKP4|G4VKP4_SCHMA	MLIQSAVASEGADPK	3	NA	NA	L	Mix	4	JS_210618-Mix1	NA
tr|G4VKT0|G4VKT0_SCHMA	APAAYETTYETR	2	NA	NA	L	Mix	4	JS_210618-Mix1	NA
tr|G4VKU2|G4VKU2_SCHMA	n[42.0106]SSTLYDVLESYESGK	2	NA	NA	L	Mix	4	JS_210618-Mix1	529632.06
tr|G4VKU2|G4VKU2_SCHMA	QDEFMDETK	2	NA	NA	L	Mix	4	JS_210618-Mix1	6409465.0
tr|G4VKU2|G4VKU2_SCHMA	HITDDQISK	2	NA	NA	L	Mix	4	JS_210618-Mix1	NA
tr|G4VKU2|G4VKU2_SCHMA	NESMTFDEIMEQAEVIFAEK	3	NA	NA	L	Mix	4	JS_210618-Mix1	NA
tr|G4VL14|G4VL14_SCHMA	ITDSIETTQK	2	NA	NA	L	Mix	4	JS_210618-Mix1	NA
tr|G4VL25|G4VL25_SCHMA	YGGAEGADAMYVK	2	NA	NA	L	Mix	4	JS_210618-Mix1	NA
tr|G4VL25|G4VL25_SCHMA	EHALTSGTIK	2	NA	NA	L	Mix	4	JS_210618-Mix1	124530.16
tr|G4VL25|G4VL25_SCHMA	AMLSGPGQFQENETNVVHFR	3	NA	NA	L	Mix	4	JS_210618-Mix1	823205.44
tr|G4VL77|G4VL77_SCHMA	LPDGQLLNIGSER	2	NA	NA	L	Mix	4	JS_210618-Mix1	NA
tr|G4VLA4|G4VLA4_SCHMA	FGIHQFVEVNQK	2	NA	NA	L	Mix	4	JS_210618-Mix1	96111.44
tr|G4VLA4|G4VLA4_SCHMA	NNTDNEQEYNFHTER	3	NA	NA	L	Mix	4	JS_210618-Mix1	NA
tr|G4VLA4|G4VLA4_SCHMA	YLEGDLGTIIQESLK	3	NA	NA	L	Mix	4	JS_210618-Mix1	139775.5
tr|G4VLA4|G4VLA4_SCHMA	VLFLDPIHDNTLIK	2	NA	NA	L	Mix	4	JS_210618-Mix1	113029.93
tr|G4VLA4|G4VLA4_SCHMA	VLFLDPIHDNTLIK	3	NA	NA	L	Mix	4	JS_210618-Mix1	660612.56
tr|G4VLA4|G4VLA4_SCHMA	IDEEEMNC[57.0215]C[57.0215]FR	2	NA	NA	L	Mix	4	JS_210618-Mix1	NA
tr|G4VLA4|G4VLA4_SCHMA	HEISIESSTR	2	NA	NA	L	Mix	4	JS_210618-Mix1	NA
tr|G4VLA4|G4VLA4_SCHMA	LWAINMYHLTSTK	2	NA	NA	L	Mix	4	JS_210618-Mix1	81295664
tr|G4VLA4|G4VLA4_SCHMA	IVYIETWGK	2	NA	NA	L	Mix	4	JS_210618-Mix1	798310.7
tr|G4VLE3|G4VLE3_SCHMA	ISGDKFELVDVFSGDR	3	NA	NA	L	Mix	4	JS_210618-Mix1	134354.16
tr|G4VLE3|G4VLE3_SCHMA	LVLDGWR	2	NA	NA	L	Mix	4	JS_210618-Mix1	NA
tr|G4VLE3|G4VLE3_SCHMA	LQNAVLPK	2	NA	NA	L	Mix	4	JS_210618-Mix1	NA
tr|G4VLF7|G4VLF7_SCHMA	KKPQVAPSK	2	NA	NA	L	Mix	4	JS_210618-Mix1	NA
tr|G4VLJ0|G4VLJ0_SCHMA	ILGQTLQTNLEETGR	2	NA	NA	L	Mix	4	JS_210618-Mix1	NA
tr|G4VLJ0|G4VLJ0_SCHMA	AVDSLVPIGR	2	NA	NA	L	Mix	4	JS_210618-Mix1	NA
tr|G4VLJ0|G4VLJ0_SCHMA	AGAIVDVPVGVELLGR	2	NA	NA	L	Mix	4	JS_210618-Mix1	84750.14
tr|G4VLJ0|G4VLJ0_SCHMA	AGAPEFSSILEER	2	NA	NA	L	Mix	4	JS_210618-Mix1	213059.52
tr|G4VLJ3|G4VLJ3_SCHMA	LTNVAGIGPVNR	2	NA	NA	L	Mix	4	JS_210618-Mix1	NA
tr|G4VLR0|G4VLR0_SCHMA	STNIVEHVSEDTLQR	2	NA	NA	L	Mix	4	JS_210618-Mix1	NA
tr|G4VLR0|G4VLR0_SCHMA	STNIVEHVSEDTLQR	3	NA	NA	L	Mix	4	JS_210618-Mix1	NA
tr|G4VLR0|G4VLR0_SCHMA	FPYIFSENGLVVHNYGQK	3	NA	NA	L	Mix	4	JS_210618-Mix1	NA
tr|G4VLR0|G4VLR0_SCHMA	ALFPEYC[57.0215]	2	NA	NA	L	Mix	4	JS_210618-Mix1	NA
tr|G4VLR0|G4VLR0_SCHMA	VSSQIGTLATEK	2	NA	NA	L	Mix	4	JS_210618-Mix1	NA
tr|G4VLR0|G4VLR0_SCHMA	TIGHTVTSPENTEAQLK	2	NA	NA	L	Mix	4	JS_210618-Mix1	NA
tr|G4VLR0|G4VLR0_SCHMA	NIISDHMSGFLLK	3	NA	NA	L	Mix	4	JS_210618-Mix1	269865.72
tr|G4VLR0|G4VLR0_SCHMA	VIC[57.0215]LFDVDGTLTKPR	3	NA	NA	L	Mix	4	JS_210618-Mix1	NA
tr|G4VLR0|G4VLR0_SCHMA	LC[57.0215]SNVPLAVVSGSDFQK	2	NA	NA	L	Mix	4	JS_210618-Mix1	368251.03
tr|G4VLS0|G4VLS0_SCHMA	VPVVVER	2	NA	NA	L	Mix	4	JS_210618-Mix1	1365862.9
tr|G4VLS0|G4VLS0_SCHMA	ALFLFVEK	2	NA	NA	L	Mix	4	JS_210618-Mix1	331194.9
tr|G4VLS0|G4VLS0_SCHMA	HSQIPDIDK	2	NA	NA	L	Mix	4	JS_210618-Mix1	NA
tr|G4VLW1|G4VLW1_SCHMA	QEYDESGPSIVHR	2	NA	NA	L	Mix	4	JS_210618-Mix1	NA
tr|G4VLW1|G4VLW1_SCHMA	QEYDESGPSIVHR	3	NA	NA	L	Mix	4	JS_210618-Mix1	1766460.9
tr|G4VLW1|G4VLW1_SCHMA	n[42.0106]GDEDVAALVIDNGSGMC[57.0215]K	2	NA	NA	L	Mix	4	JS_210618-Mix1	835714.6
tr|G4VM57|G4VM57_SCHMA	SSTPNNIR	2	NA	NA	L	Mix	4	JS_210618-Mix1	NA
tr|G4VM57|G4VM57_SCHMA	n[42.0106]SLYPSLEELK	2	NA	NA	L	Mix	4	JS_210618-Mix1	NA
tr|G4VM57|G4VM57_SCHMA	GIFVSFVEGFSPAALGGVR	3	NA	NA	L	Mix	4	JS_210618-Mix1	NA
tr|G4VM57|G4VM57_SCHMA	DKDLLQLMDESK	3	NA	NA	L	Mix	4	JS_210618-Mix1	NA
tr|G4VM57|G4VM57_SCHMA	DLLQLMDESK	2	NA	NA	L	Mix	4	JS_210618-Mix1	NA
tr|G4VMC2|G4VMC2_SCHMA	TPGHIYLGIKPTPSVK	3	NA	NA	L	Mix	4	JS_210618-Mix1	NA
tr|G4VMK4|G4VMK4_SCHMA	ITGGVPQK	2	NA	NA	L	Mix	4	JS_210618-Mix1	209490.33
tr|G4VMK4|G4VMK4_SCHMA	QYDMDVLLSK	2	NA	NA	L	Mix	4	JS_210618-Mix1	NA
tr|G4VMK4|G4VMK4_SCHMA	SLPTFIFLR	2	NA	NA	L	Mix	4	JS_210618-Mix1	NA
tr|G4VMK4|G4VMK4_SCHMA	IDVDKHEDVAQR	2	NA	NA	L	Mix	4	JS_210618-Mix1	NA
tr|G4VMK4|G4VMK4_SCHMA	LFINQTSTPDFDSC[57.0215]EIGEAIQTLELTEDDIK	3	NA	NA	L	Mix	4	JS_210618-Mix1	221038.92
tr|G4VMK4|G4VMK4_SCHMA	FYGYPVNTINMNEFK	2	NA	NA	L	Mix	4	JS_210618-Mix1	NA
tr|G4VML1|G4VML1_SCHMA	DDIIELMNIIK	2	NA	NA	L	Mix	4	JS_210618-Mix1	444041.62
tr|G4VML1|G4VML1_SCHMA	TLLYGGIFLYPGTK	2	NA	NA	L	Mix	4	JS_210618-Mix1	162900.6
tr|G4VML1|G4VML1_SCHMA	APIFLGSK	2	NA	NA	L	Mix	4	JS_210618-Mix1	394856.2
tr|G4VML1|G4VML1_SCHMA	APIFLGSKDDIIELMNIIK	3	NA	NA	L	Mix	4	JS_210618-Mix1	NA
tr|G4VML1|G4VML1_SCHMA	n[42.0106]SSDSGLETDYLTLTR	2	NA	NA	L	Mix	4	JS_210618-Mix1	549905.1
tr|G4VML1|G4VML1_SCHMA	KAGMINLYGLTGSSNIQGEDVK	3	NA	NA	L	Mix	4	JS_210618-Mix1	NA
tr|G4VML1|G4VML1_SCHMA	FIIQEQR	2	NA	NA	L	Mix	4	JS_210618-Mix1	NA
tr|G4VML1|G4VML1_SCHMA	LDVLSNDLFINMLK	2	NA	NA	L	Mix	4	JS_210618-Mix1	NA
tr|G4VML1|G4VML1_SCHMA	GNIYSINEGYASLWDSAITEYIR	3	NA	NA	L	Mix	4	JS_210618-Mix1	260179.86
tr|G4VML1|G4VML1_SCHMA	KLDVLSNDLFINMLK	3	NA	NA	L	Mix	4	JS_210618-Mix1	175447.67
tr|G4VML2|G4VML2_SCHMA	GEVVPVC[57.0215]VNVGDK	2	NA	NA	L	Mix	4	JS_210618-Mix1	NA
tr|G4VML2|G4VML2_SCHMA	VVLDENEYFLFR	2	NA	NA	L	Mix	4	JS_210618-Mix1	831341.1
tr|G4VMR9|G4VMR9_SCHMA	C[57.0215]PNIEQLNLSSNK	2	NA	NA	L	Mix	4	JS_210618-Mix1	NA
tr|G4VMR9|G4VMR9_SCHMA	IESMDVLIPLAK	2	NA	NA	L	Mix	4	JS_210618-Mix1	848627.56
tr|G4VMR9|G4VMR9_SCHMA	RHEDIQDGK	3	NA	NA	L	Mix	4	JS_210618-Mix1	NA
tr|G4VMR9|G4VMR9_SCHMA	SLDLGNC[57.0215]PVTSTENYR	2	NA	NA	L	Mix	4	JS_210618-Mix1	746013.5
tr|G4VMR9|G4VMR9_SCHMA	EPGEITELNLDNSK	2	NA	NA	L	Mix	4	JS_210618-Mix1	NA
tr|G4VMR9|G4VMR9_SCHMA	AFAMIPSLK	2	NA	NA	L	Mix	4	JS_210618-Mix1	569423.1
tr|G4VMR9|G4VMR9_SCHMA	TLELSNNLISGGLDALLK	2	NA	NA	L	Mix	4	JS_210618-Mix1	333605.4
tr|G4VMR9|G4VMR9_SCHMA	TLELSNNLISGGLDALLK	3	NA	NA	L	Mix	4	JS_210618-Mix1	139876.83
tr|G4VMW9|G4VMW9_SCHMA	EPDVETYRPLTLLLEGPPK	3	NA	NA	L	Mix	4	JS_210618-Mix1	NA
tr|G4VMW9|G4VMW9_SCHMA	APNEEVSLTNR	2	NA	NA	L	Mix	4	JS_210618-Mix1	NA
tr|G4VMW9|G4VMW9_SCHMA	YVGESEANIR	2	NA	NA	L	Mix	4	JS_210618-Mix1	NA
tr|G4VMW9|G4VMW9_SCHMA	LSTLSMDGGDVDNSK	2	NA	NA	L	Mix	4	JS_210618-Mix1	NA
tr|G4VN13|G4VN13_SCHMA	KHLEDEHER	2	NA	NA	L	Mix	4	JS_210618-Mix1	NA
tr|G4VN13|G4VN13_SCHMA	LQQQQLHELK	2	NA	NA	L	Mix	4	JS_210618-Mix1	1490080.6
tr|G4VN13|G4VN13_SCHMA	LQQQQLHELK	3	NA	NA	L	Mix	4	JS_210618-Mix1	1524550.4
tr|G4VN13|G4VN13_SCHMA	LQQQQLHELKK	2	NA	NA	L	Mix	4	JS_210618-Mix1	424668.6
tr|G4VN13|G4VN13_SCHMA	NEEEYFYR	2	NA	NA	L	Mix	4	JS_210618-Mix1	1686470.6
tr|G4VN13|G4VN13_SCHMA	KLLDDLEK	2	NA	NA	L	Mix	4	JS_210618-Mix1	608921.2
tr|G4VN13|G4VN13_SCHMA	RLEESLK	2	NA	NA	L	Mix	4	JS_210618-Mix1	NA
tr|G4VN13|G4VN13_SCHMA	HLEDEHER	2	NA	NA	L	Mix	4	JS_210618-Mix1	1188612.8
tr|G4VN13|G4VN13_SCHMA	HLEDEHER	3	NA	NA	L	Mix	4	JS_210618-Mix1	NA
tr|G4VN39|G4VN39_SCHMA	LLDAFQLYHDIMSR	3	NA	NA	L	Mix	4	JS_210618-Mix1	19978715
tr|G4VN61|G4VN61_SCHMA	HIMLGVR	2	NA	NA	L	Mix	4	JS_210618-Mix1	732830.06
tr|G4VN61|G4VN61_SCHMA	NDAELNELLK	2	NA	NA	L	Mix	4	JS_210618-Mix1	1947643.0
tr|G4VN73|G4VN73_SCHMA	LAVAEVALSHAEDR	2	NA	NA	L	Mix	4	JS_210618-Mix1	1510426.2
tr|G4VN73|G4VN73_SCHMA	KYDEATR	2	NA	NA	L	Mix	4	JS_210618-Mix1	820832.9
tr|G4VN73|G4VN73_SCHMA	LAVAEVALSHAEDR	3	NA	NA	L	Mix	4	JS_210618-Mix1	4779867.0
tr|G4VND1|G4VND1_SCHMA	VLNC[57.0215]ASAHK	2	NA	NA	L	Mix	4	JS_210618-Mix1	244603.83
tr|G4VND1|G4VND1_SCHMA	VDQFESM	1	NA	NA	L	Mix	4	JS_210618-Mix1	NA
tr|G4VND1|G4VND1_SCHMA	EMWYFGLQC[57.0215]VDHK	3	NA	NA	L	Mix	4	JS_210618-Mix1	NA
tr|G4VND1|G4VND1_SCHMA	FFVKPVEASGK	3	NA	NA	L	Mix	4	JS_210618-Mix1	NA
tr|G4VND1|G4VND1_SCHMA	QDLSSVR	2	NA	NA	L	Mix	4	JS_210618-Mix1	NA
tr|G4VND1|G4VND1_SCHMA	IHEQNQLLQER	2	NA	NA	L	Mix	4	JS_210618-Mix1	449508.44
tr|G4VND1|G4VND1_SCHMA	IHEQNQLLQER	3	NA	NA	L	Mix	4	JS_210618-Mix1	359977.53
tr|G4VND1|G4VND1_SCHMA	YLSANVR	2	NA	NA	L	Mix	4	JS_210618-Mix1	NA
tr|G4VND1|G4VND1_SCHMA	QDTDEDHATR	2	NA	NA	L	Mix	4	JS_210618-Mix1	92184.62
tr|G4VND1|G4VND1_SCHMA	EQYNLTDEEWEAK	2	NA	NA	L	Mix	4	JS_210618-Mix1	NA
tr|G4VND1|G4VND1_SCHMA	LVPVSVLTK	2	NA	NA	L	Mix	4	JS_210618-Mix1	NA
tr|G4VND1|G4VND1_SCHMA	RQPDSIEVQQMK	2	NA	NA	L	Mix	4	JS_210618-Mix1	NA
tr|G4VND1|G4VND1_SCHMA	RQPDSIEVQQMK	3	NA	NA	L	Mix	4	JS_210618-Mix1	342477.44
tr|G4VND1|G4VND1_SCHMA	MQAIDIQYEDIVSK	2	NA	NA	L	Mix	4	JS_210618-Mix1	NA
tr|G4VND1|G4VND1_SCHMA	VTFPWNEIQK	2	NA	NA	L	Mix	4	JS_210618-Mix1	984773.5
tr|G4VND1|G4VND1_SCHMA	YYPEDPSTELIDETTR	2	NA	NA	L	Mix	4	JS_210618-Mix1	756719.0
tr|G4VND1|G4VND1_SCHMA	YYPEDPSTELIDETTR	3	NA	NA	L	Mix	4	JS_210618-Mix1	NA
tr|G4VND1|G4VND1_SCHMA	LYFYYDVK	2	NA	NA	L	Mix	4	JS_210618-Mix1	NA
tr|G4VND1|G4VND1_SCHMA	QESDEC[57.0215]ELEAVNNVDEDLR	3	NA	NA	L	Mix	4	JS_210618-Mix1	280437.22
tr|G4VND1|G4VND1_SCHMA	VLVFYTDC[57.0215]THTSK	2	NA	NA	L	Mix	4	JS_210618-Mix1	NA
tr|G4VND1|G4VND1_SCHMA	VLVFYTDC[57.0215]THTSK	3	NA	NA	L	Mix	4	JS_210618-Mix1	NA
tr|G4VND1|G4VND1_SCHMA	VNELNAQLEEEK	2	NA	NA	L	Mix	4	JS_210618-Mix1	650491.44
tr|G4VND1|G4VND1_SCHMA	AMHEADMDHYSEQK	2	NA	NA	L	Mix	4	JS_210618-Mix1	NA
tr|G4VND1|G4VND1_SCHMA	KQLESLQC[57.0215]YLEEANR	3	NA	NA	L	Mix	4	JS_210618-Mix1	161839.23
tr|G4VND1|G4VND1_SCHMA	ASGAQLVSK	2	NA	NA	L	Mix	4	JS_210618-Mix1	NA
tr|G4VND1|G4VND1_SCHMA	IAQDLEMFGVTFFK	2	NA	NA	L	Mix	4	JS_210618-Mix1	800684.8
tr|G4VND1|G4VND1_SCHMA	IAQDLEMFGVTFFK	3	NA	NA	L	Mix	4	JS_210618-Mix1	NA
tr|G4VND1|G4VND1_SCHMA	TQTVLEQYEC[57.0215]K	2	NA	NA	L	Mix	4	JS_210618-Mix1	587397.56
tr|G4VND1|G4VND1_SCHMA	DGPLHFDVK	2	NA	NA	L	Mix	4	JS_210618-Mix1	NA
tr|G4VND5|G4VND5_SCHMA	TTLFLADMNDFAK	2	NA	NA	L	Mix	4	JS_210618-Mix1	783732.44
tr|G4VND5|G4VND5_SCHMA	EIVQSAGFTMR	2	NA	NA	L	Mix	4	JS_210618-Mix1	NA
tr|G4VND5|G4VND5_SCHMA	ATYQVEC[57.0215]LPK	2	NA	NA	L	Mix	4	JS_210618-Mix1	NA
tr|G4VND5|G4VND5_SCHMA	VNTIYAQYFSDPYPAR	2	NA	NA	L	Mix	4	JS_210618-Mix1	NA
tr|G4VND5|G4VND5_SCHMA	VNTIYAQYFSDPYPAR	3	NA	NA	L	Mix	4	JS_210618-Mix1	268472.6
tr|G4VNL4|G4VNL4_SCHMA	MVENMLINMAQTGR	2	NA	NA	L	Mix	4	JS_210618-Mix1	918491.06
tr|G4VNL4|G4VNL4_SCHMA	MVENMLINMAQTGR	3	NA	NA	L	Mix	4	JS_210618-Mix1	NA
tr|G4VNL4|G4VNL4_SCHMA	LNEEQLK	2	NA	NA	L	Mix	4	JS_210618-Mix1	413881.97
tr|G4VNL4|G4VNL4_SCHMA	n[42.0106]MIPGGESGNDKDTK	2	NA	NA	L	Mix	4	JS_210618-Mix1	NA
tr|G4VNL4|G4VNL4_SCHMA	LNTIAITKPEK	2	NA	NA	L	Mix	4	JS_210618-Mix1	421923.53
tr|G4VNL6|G4VNL6_SCHMA	EKEDYDQAVMDLK	2	NA	NA	L	Mix	4	JS_210618-Mix1	194772.64
tr|G4VNL7|G4VNL7_SCHMA	HSGFLTEQEIEYIK	2	NA	NA	L	Mix	4	JS_210618-Mix1	NA
tr|G4VNM5|G4VNM5_SCHMA	VGAASEQLSDK	2	NA	NA	L	Mix	4	JS_210618-Mix1	NA
tr|G4VNT2|G4VNT2_SCHMA	IDTLDEVIHLADIFANTK	3	NA	NA	L	Mix	4	JS_210618-Mix1	NA
tr|G4VP62|G4VP62_SCHMA	QSPINLNTMSMR	2	NA	NA	L	Mix	4	JS_210618-Mix1	853938.06
tr|G4VP62|G4VP62_SCHMA	FPNAGGTK	2	NA	NA	L	Mix	4	JS_210618-Mix1	NA
tr|G4VP62|G4VP62_SCHMA	LDESLTPINVDFNELQNQTLHVK	3	NA	NA	L	Mix	4	JS_210618-Mix1	1176194.8
tr|G4VP62|G4VP62_SCHMA	DHNFSVEVK	3	NA	NA	L	Mix	4	JS_210618-Mix1	105062.84
tr|G4VP62|G4VP62_SCHMA	GNAVLSGGPLTSEYK	2	NA	NA	L	Mix	4	JS_210618-Mix1	962082.2
tr|G4VP62|G4VP62_SCHMA	GNAVLSGGPLTSEYK	3	NA	NA	L	Mix	4	JS_210618-Mix1	NA
tr|G4VP62|G4VP62_SCHMA	DIQPMLDLNTLLPNDLSR	2	NA	NA	L	Mix	4	JS_210618-Mix1	755555.3
tr|G4VP62|G4VP62_SCHMA	DIQPMLDLNTLLPNDLSR	3	NA	NA	L	Mix	4	JS_210618-Mix1	910641.4
tr|G4VP62|G4VP62_SCHMA	QMHANC[57.0215]VTC[57.0215]GQTDNFRPIC[57.0215]PIGSR	3	NA	NA	L	Mix	4	JS_210618-Mix1	NA
tr|G4VP62|G4VP62_SCHMA	QMHANC[57.0215]VTC[57.0215]GQTDNFRPIC[57.0215]PIGSR	4	NA	NA	L	Mix	4	JS_210618-Mix1	NA
tr|G4VP93|G4VP93_SCHMA	TGGLFSLGVR	2	NA	NA	L	Mix	4	JS_210618-Mix1	NA
tr|G4VP93|G4VP93_SCHMA	YGNNPLLSEVIQK	2	NA	NA	L	Mix	4	JS_210618-Mix1	NA
tr|G4VP93|G4VP93_SCHMA	TFAEDLTEGK	2	NA	NA	L	Mix	4	JS_210618-Mix1	NA
tr|G4VPB2|G4VPB2_SCHMA	AATNLPMLVELK	2	NA	NA	L	Mix	4	JS_210618-Mix1	NA
tr|G4VPD0|G4VPD0_SCHMA	GIQLVTLATNEDK	2	NA	NA	L	Mix	4	JS_210618-Mix1	NA
tr|G4VPH5|G4VPH5_SCHMA	IQPELTTNEVITSHDSSTNGLIAFIK	4	NA	NA	L	Mix	4	JS_210618-Mix1	392810.78
tr|G4VPH5|G4VPH5_SCHMA	EM[15.9949]FAANPK	2	NA	NA	L	Mix	4	JS_210618-Mix1	NA
tr|G4VPH5|G4VPH5_SCHMA	NVSHVAK	2	NA	NA	L	Mix	4	JS_210618-Mix1	3160414.5
tr|G4VPH5|G4VPH5_SCHMA	ELFAAGVTGDMLNSLALHK	2	NA	NA	L	Mix	4	JS_210618-Mix1	1449541.9
tr|G4VPH5|G4VPH5_SCHMA	ELFAAGVTGDMLNSLALHK	3	NA	NA	L	Mix	4	JS_210618-Mix1	7834968.0
tr|G4VPH5|G4VPH5_SCHMA	NLIDTQSFDQLIK	2	NA	NA	L	Mix	4	JS_210618-Mix1	140776510000000
tr|G4VPH5|G4VPH5_SCHMA	NLIDTQSFDQLIK	3	NA	NA	L	Mix	4	JS_210618-Mix1	2067044.9
tr|G4VPH5|G4VPH5_SCHMA	LTPYILGALIAMYEHK	3	NA	NA	L	Mix	4	JS_210618-Mix1	424975.25
tr|G4VPH5|G4VPH5_SCHMA	KVNSETVLFIIASK	2	NA	NA	L	Mix	4	JS_210618-Mix1	604537.2
tr|G4VPH5|G4VPH5_SCHMA	KVNSETVLFIIASK	3	NA	NA	L	Mix	4	JS_210618-Mix1	527831.4
tr|G4VPH5|G4VPH5_SCHMA	KVPQTMK	2	NA	NA	L	Mix	4	JS_210618-Mix1	3140334.2
tr|G4VPH5|G4VPH5_SCHMA	TFTTIETMTNANSAK	2	NA	NA	L	Mix	4	JS_210618-Mix1	7394320.5
tr|G4VPH5|G4VPH5_SCHMA	TFTTIETMTNANSAK	3	NA	NA	L	Mix	4	JS_210618-Mix1	3408205.2
tr|G4VPH5|G4VPH5_SCHMA	VHFVSNIDGTHIAETLK	2	NA	NA	L	Mix	4	JS_210618-Mix1	1039481.4
tr|G4VPH5|G4VPH5_SCHMA	VHFVSNIDGTHIAETLK	3	NA	NA	L	Mix	4	JS_210618-Mix1	2758050.5
tr|G4VPH5|G4VPH5_SCHMA	VHFVSNIDGTHIAETLK	4	NA	NA	L	Mix	4	JS_210618-Mix1	NA
tr|G4VPH5|G4VPH5_SCHMA	MRDDMMEGR	2	NA	NA	L	Mix	4	JS_210618-Mix1	3379938.8
tr|G4VPH5|G4VPH5_SCHMA	MRDDMMEGR	3	NA	NA	L	Mix	4	JS_210618-Mix1	NA
tr|G4VPH5|G4VPH5_SCHMA	MRDDM[15.9949]MEGR	3	NA	NA	L	Mix	4	JS_210618-Mix1	NA
tr|G4VPH5|G4VPH5_SCHMA	EVDYSTGPIVWGEPGTNGQHAFYQLIHQGTR	3	NA	NA	L	Mix	4	JS_210618-Mix1	NA
tr|G4VPH5|G4VPH5_SCHMA	EVDYSTGPIVWGEPGTNGQHAFYQLIHQGTR	4	NA	NA	L	Mix	4	JS_210618-Mix1	2065730.4
tr|G4VPH5|G4VPH5_SCHMA	QITDVVNIGIGGSDLGPVMVTEC[57.0215]LKPYASHIR	3	NA	NA	L	Mix	4	JS_210618-Mix1	NA
tr|G4VPH5|G4VPH5_SCHMA	QITDVVNIGIGGSDLGPVMVTEC[57.0215]LKPYASHIR	4	NA	NA	L	Mix	4	JS_210618-Mix1	1266323.0
tr|G4VPH5|G4VPH5_SCHMA	LIPC[57.0215]DFLIPVHTHNPVQGGLHHEILLSNFLAQTEALMTGK	4	NA	NA	L	Mix	4	JS_210618-Mix1	2940918.0
tr|G4VPH5|G4VPH5_SCHMA	SNVPIMVDGK	2	NA	NA	L	Mix	4	JS_210618-Mix1	181147460000000
tr|G4VPH5|G4VPH5_SCHMA	FSEFSQILSLPGGTILLDYSK	2	NA	NA	L	Mix	4	JS_210618-Mix1	NA
tr|G4VPH5|G4VPH5_SCHMA	FSEFSQILSLPGGTILLDYSK	3	NA	NA	L	Mix	4	JS_210618-Mix1	3929575.8
tr|G4VPH5|G4VPH5_SCHMA	LLEGAHEMDK	2	NA	NA	L	Mix	4	JS_210618-Mix1	5091191.5
tr|G4VPH5|G4VPH5_SCHMA	LLEGAHEMDK	3	NA	NA	L	Mix	4	JS_210618-Mix1	4790246.5
tr|G4VPH5|G4VPH5_SCHMA	SNVPIM[15.9949]VDGK	2	NA	NA	L	Mix	4	JS_210618-Mix1	NA
tr|G4VPH5|G4VPH5_SCHMA	LLEGAHEM[15.9949]DK	2	NA	NA	L	Mix	4	JS_210618-Mix1	NA
tr|G4VPH5|G4VPH5_SCHMA	HFVALSTNATEVC[57.0215]K	2	NA	NA	L	Mix	4	JS_210618-Mix1	6310693.0
tr|G4VPH5|G4VPH5_SCHMA	n[42.0106]SALHDFLR	2	NA	NA	L	Mix	4	JS_210618-Mix1	170910680000000
tr|G4VPH5|G4VPH5_SCHMA	HFVALSTNATEVC[57.0215]K	3	NA	NA	L	Mix	4	JS_210618-Mix1	6132118.5
tr|G4VPH5|G4VPH5_SCHMA	IFVQGIIWNINSFDQWGVELGK	3	NA	NA	L	Mix	4	JS_210618-Mix1	441362.53
tr|G4VPH5|G4VPH5_SCHMA	GNRPSNSIVFTK	2	NA	NA	L	Mix	4	JS_210618-Mix1	6964951.5
tr|G4VPH5|G4VPH5_SCHMA	GNRPSNSIVFTK	3	NA	NA	L	Mix	4	JS_210618-Mix1	4955533.5
tr|G4VPH5|G4VPH5_SCHMA	DVMPGVNAVLQHMSK	2	NA	NA	L	Mix	4	JS_210618-Mix1	3168060.2
tr|G4VPH5|G4VPH5_SCHMA	DVMPGVNAVLQHMSK	3	NA	NA	L	Mix	4	JS_210618-Mix1	8659180.0
tr|G4VPH5|G4VPH5_SCHMA	RFSEFSQILSLPGGTILLDYSK	2	NA	NA	L	Mix	4	JS_210618-Mix1	NA
tr|G4VPH5|G4VPH5_SCHMA	RFSEFSQILSLPGGTILLDYSK	3	NA	NA	L	Mix	4	JS_210618-Mix1	523025.66
tr|G4VPH5|G4VPH5_SCHMA	VNSETVLFIIASK	2	NA	NA	L	Mix	4	JS_210618-Mix1	4313243.0
tr|G4VPH5|G4VPH5_SCHMA	VNSETVLFIIASK	3	NA	NA	L	Mix	4	JS_210618-Mix1	1353625.6
tr|G4VPH5|G4VPH5_SCHMA	EWFLGHAK	2	NA	NA	L	Mix	4	JS_210618-Mix1	1794764.1
tr|G4VPH5|G4VPH5_SCHMA	INFTEDR	2	NA	NA	L	Mix	4	JS_210618-Mix1	2164254.8
tr|G4VPH5|G4VPH5_SCHMA	FGIAPENMFEFWDWVGGR	2	NA	NA	L	Mix	4	JS_210618-Mix1	1778249.4
tr|G4VPH5|G4VPH5_SCHMA	FGIAPENMFEFWDWVGGR	3	NA	NA	L	Mix	4	JS_210618-Mix1	NA
tr|G4VPH5|G4VPH5_SCHMA	AVLHIALR	2	NA	NA	L	Mix	4	JS_210618-Mix1	1699373.2
tr|G4VPH5|G4VPH5_SCHMA	KINFTEDR	2	NA	NA	L	Mix	4	JS_210618-Mix1	4592401.0
tr|G4VPH5|G4VPH5_SCHMA	TKEEVHK	2	NA	NA	L	Mix	4	JS_210618-Mix1	1217291.1
tr|G4VPH5|G4VPH5_SCHMA	EMFAANPK	2	NA	NA	L	Mix	4	JS_210618-Mix1	5785355.5
tr|G4VPH5|G4VPH5_SCHMA	DDMMEGR	2	NA	NA	L	Mix	4	JS_210618-Mix1	279294.2
tr|G4VPH5|G4VPH5_SCHMA	FAAYFQQGDMESNGK	2	NA	NA	L	Mix	4	JS_210618-Mix1	2658040.8
tr|G4VPH5|G4VPH5_SCHMA	FAAYFQQGDMESNGK	3	NA	NA	L	Mix	4	JS_210618-Mix1	489251.3
tr|G4VPH5|G4VPH5_SCHMA	PSNSIVFTK	2	NA	NA	L	Mix	4	JS_210618-Mix1	306608.22
tr|G4VPH5|G4VPH5_SCHMA	IQPELTTNEVITSHDSSTNGLIAFIK	3	NA	NA	L	Mix	4	JS_210618-Mix1	4139345.0
tr|G4VPH8|G4VPH8_SCHMA	n[42.0106]ASQHC[57.0215]SIR	2	NA	NA	L	Mix	4	JS_210618-Mix1	496653.16
tr|G4VPH8|G4VPH8_SCHMA	LEGGTDFGHSITIQHVNPGSIADYSGLR	4	NA	NA	L	Mix	4	JS_210618-Mix1	534873.9
tr|G4VPH8|G4VPH8_SCHMA	EQLYC[57.0215]ETHAK	2	NA	NA	L	Mix	4	JS_210618-Mix1	196789.19
tr|G4VPH8|G4VPH8_SCHMA	NIGYFYIK	2	NA	NA	L	Mix	4	JS_210618-Mix1	NA
tr|G4VPH8|G4VPH8_SCHMA	QAAPPPEPGMK	2	NA	NA	L	Mix	4	JS_210618-Mix1	209837.42
tr|G4VPH8|G4VPH8_SCHMA	AGDHVVR	2	NA	NA	L	Mix	4	JS_210618-Mix1	NA
tr|G4VPH8|G4VPH8_SCHMA	TLSNATGNQLDGAAPR	2	NA	NA	L	Mix	4	JS_210618-Mix1	389463.9
tr|G4VPM6|G4VPM6_SCHMA	STANESYDHGK	2	NA	NA	L	Mix	4	JS_210618-Mix1	NA
tr|G4VPM6|G4VPM6_SCHMA	VLLPIDGSEHSK	3	NA	NA	L	Mix	4	JS_210618-Mix1	NA
tr|G4VPP3|G4VPP3_SCHMA	HGGLKDENPIDLVLSC[57.0215]VDNFEAR	4	NA	NA	L	Mix	4	JS_210618-Mix1	NA
tr|G4VPR7|G4VPR7_SCHMA	IENLEC[57.0215]LIK	2	NA	NA	L	Mix	4	JS_210618-Mix1	314579.9
tr|G4VPR7|G4VPR7_SCHMA	IENLENLSNLR	2	NA	NA	L	Mix	4	JS_210618-Mix1	NA
tr|G4VPR7|G4VPR7_SCHMA	ISDWEQLGK	2	NA	NA	L	Mix	4	JS_210618-Mix1	551642.06
tr|G4VPR7|G4VPR7_SCHMA	KLENFEPISQTLEDLDVYDNQITK	3	NA	NA	L	Mix	4	JS_210618-Mix1	276415.1
tr|G4VPR7|G4VPR7_SCHMA	IPAIENLDNLTNLTILSIQGNR	3	NA	NA	L	Mix	4	JS_210618-Mix1	NA
tr|G4VPR7|G4VPR7_SCHMA	KLENLDELEK	2	NA	NA	L	Mix	4	JS_210618-Mix1	NA
tr|G4VPR7|G4VPR7_SCHMA	NPIYFLSTDR	2	NA	NA	L	Mix	4	JS_210618-Mix1	470214.06
tr|G4VPS5|G4VPS5_SCHMA	VAIFSC[57.0215]PLDALQTETK	2	NA	NA	L	Mix	4	JS_210618-Mix1	863220.56
tr|G4VPS5|G4VPS5_SCHMA	VAIFSC[57.0215]PLDALQTETK	3	NA	NA	L	Mix	4	JS_210618-Mix1	654195.06
tr|G4VPS5|G4VPS5_SCHMA	ALEILNELVVEDLSDIR	2	NA	NA	L	Mix	4	JS_210618-Mix1	288051.66
tr|G4VPS5|G4VPS5_SCHMA	LVAGAGATEIELAR	2	NA	NA	L	Mix	4	JS_210618-Mix1	767669.0
tr|G4VPS5|G4VPS5_SCHMA	ALEILNELVVEDLSDIR	3	NA	NA	L	Mix	4	JS_210618-Mix1	416407.7
tr|G4VPS5|G4VPS5_SCHMA	VDQIIMAR	2	NA	NA	L	Mix	4	JS_210618-Mix1	832797.44
tr|G4VPS5|G4VPS5_SCHMA	SYFNVDNIR	2	NA	NA	L	Mix	4	JS_210618-Mix1	828098.5
tr|G4VPS5|G4VPS5_SCHMA	STFGPSGQNK	2	NA	NA	L	Mix	4	JS_210618-Mix1	354441.44
tr|G4VPS5|G4VPS5_SCHMA	MGLSVAQVTSGFEMGC[57.0215]K	2	NA	NA	L	Mix	4	JS_210618-Mix1	NA
tr|G4VPS5|G4VPS5_SCHMA	ELEVAHPAAK	2	NA	NA	L	Mix	4	JS_210618-Mix1	221162.06
tr|G4VPS5|G4VPS5_SCHMA	ITEIVAVLYAK	2	NA	NA	L	Mix	4	JS_210618-Mix1	NA
tr|G4VPS5|G4VPS5_SCHMA	LFVTNDAATILK	2	NA	NA	L	Mix	4	JS_210618-Mix1	990640.2
tr|G4VPS5|G4VPS5_SCHMA	IVINHVGR	2	NA	NA	L	Mix	4	JS_210618-Mix1	NA
tr|G4VPS5|G4VPS5_SCHMA	PAGGPKPR	2	NA	NA	L	Mix	4	JS_210618-Mix1	NA
tr|G4VPS5|G4VPS5_SCHMA	ILGAGVNQSK	2	NA	NA	L	Mix	4	JS_210618-Mix1	519347.6
tr|G4VPS5|G4VPS5_SCHMA	APGFMSMLK	2	NA	NA	L	Mix	4	JS_210618-Mix1	356391.72
tr|G4VPS5|G4VPS5_SCHMA	FEVLDLHLLK	2	NA	NA	L	Mix	4	JS_210618-Mix1	NA
tr|G4VPS5|G4VPS5_SCHMA	AFEVAVK	2	NA	NA	L	Mix	4	JS_210618-Mix1	NA
tr|G4VPS5|G4VPS5_SCHMA	AIDDGVNTFK	2	NA	NA	L	Mix	4	JS_210618-Mix1	820226.0
tr|G4VPS5|G4VPS5_SCHMA	LATNAANTILR	2	NA	NA	L	Mix	4	JS_210618-Mix1	818797.06
tr|G4VPS5|G4VPS5_SCHMA	YFEGLEESVYR	2	NA	NA	L	Mix	4	JS_210618-Mix1	NA
tr|G4VPS5|G4VPS5_SCHMA	VLAENSGQK	2	NA	NA	L	Mix	4	JS_210618-Mix1	NA
tr|G4VPS5|G4VPS5_SCHMA	AC[57.0215]IETLPQK	2	NA	NA	L	Mix	4	JS_210618-Mix1	748994.8
tr|G4VPS5|G4VPS5_SCHMA	LLSYAGTVPGLEQYAIR	3	NA	NA	L	Mix	4	JS_210618-Mix1	NA
tr|G4VPU9|G4VPU9_SCHMA	LIDAGLISFR	2	NA	NA	L	Mix	4	JS_210618-Mix1	602590.8
tr|G4VPU9|G4VPU9_SCHMA	AMNDPEIASILSDPAMR	3	NA	NA	L	Mix	4	JS_210618-Mix1	805227.4
tr|G4VPU9|G4VPU9_SCHMA	EGLSQSYTNDDDPEAAR	2	NA	NA	L	Mix	4	JS_210618-Mix1	534187.0
tr|G4VPU9|G4VPU9_SCHMA	ALELDPDC[57.0215]SEAR	2	NA	NA	L	Mix	4	JS_210618-Mix1	550645.1
tr|G4VPU9|G4VPU9_SCHMA	AAHAFEK	2	NA	NA	L	Mix	4	JS_210618-Mix1	NA
tr|G4VPU9|G4VPU9_SCHMA	GDYPAAIK	2	NA	NA	L	Mix	4	JS_210618-Mix1	440641.0
tr|G4VPU9|G4VPU9_SCHMA	AHLNNPEIASK	2	NA	NA	L	Mix	4	JS_210618-Mix1	357958.88
tr|G4VPU9|G4VPU9_SCHMA	KEDYPSAK	2	NA	NA	L	Mix	4	JS_210618-Mix1	NA
tr|G4VPU9|G4VPU9_SCHMA	LILDQMSDPTALR	2	NA	NA	L	Mix	4	JS_210618-Mix1	1270646.8
tr|G4VPU9|G4VPU9_SCHMA	LAYINPEMSEMEK	2	NA	NA	L	Mix	4	JS_210618-Mix1	1521454.8
tr|G4VPX8|G4VPX8_SCHMA	QIEEFHISFMK	3	NA	NA	L	Mix	4	JS_210618-Mix1	138342.7
tr|G4VPX8|G4VPX8_SCHMA	VLFNMGPSYSGK	2	NA	NA	L	Mix	4	JS_210618-Mix1	NA
tr|G4VPX8|G4VPX8_SCHMA	GEAPDFFYC[57.0215]LQLLEEK	2	NA	NA	L	Mix	4	JS_210618-Mix1	NA
tr|G4VPX8|G4VPX8_SCHMA	GEAPDFFYC[57.0215]LQLLEEK	3	NA	NA	L	Mix	4	JS_210618-Mix1	137147.67
tr|G4VPX8|G4VPX8_SCHMA	VLTLDSINPNMIK	2	NA	NA	L	Mix	4	JS_210618-Mix1	NA
tr|G4VPX8|G4VPX8_SCHMA	DGIESNWENIFLAC[57.0215]GATEAVK	3	NA	NA	L	Mix	4	JS_210618-Mix1	345840.34
tr|G4VPX8|G4VPX8_SCHMA	MLLEMISTTGR	2	NA	NA	L	Mix	4	JS_210618-Mix1	NA
tr|G4VPX8|G4VPX8_SCHMA	GIC[57.0215]VVPGSGFGQQEGTYHFR	3	NA	NA	L	Mix	4	JS_210618-Mix1	1181113.2
tr|G4VPX8|G4VPX8_SCHMA	QVTALATFPHLLEDK	3	NA	NA	L	Mix	4	JS_210618-Mix1	NA
tr|G4VPX8|G4VPX8_SCHMA	SFSEVVK	2	NA	NA	L	Mix	4	JS_210618-Mix1	736943.1
tr|G4VPX8|G4VPX8_SCHMA	TTILPSIEK	2	NA	NA	L	Mix	4	JS_210618-Mix1	806016.94
tr|G4VPX8|G4VPX8_SCHMA	LELASLMSC[57.0215]SK	2	NA	NA	L	Mix	4	JS_210618-Mix1	816462.3
tr|G4VPX8|G4VPX8_SCHMA	GYMGEC[57.0215]GYR	2	NA	NA	L	Mix	4	JS_210618-Mix1	NA
tr|G4VPX8|G4VPX8_SCHMA	AIVIINPGNPTGQVLPQK	2	NA	NA	L	Mix	4	JS_210618-Mix1	NA
tr|G4VPX8|G4VPX8_SCHMA	AIVIINPGNPTGQVLPQK	3	NA	NA	L	Mix	4	JS_210618-Mix1	328236.1
tr|G4VPX8|G4VPX8_SCHMA	LMLIADEVYQQNVYQPDK	3	NA	NA	L	Mix	4	JS_210618-Mix1	NA
tr|G4VPX8|G4VPX8_SCHMA	GGYC[57.0215]ELLNFDPAVQAQLYK	2	NA	NA	L	Mix	4	JS_210618-Mix1	NA
tr|G4VPX8|G4VPX8_SCHMA	LMLIADEVYQQNVYQPDKYPWASFK	3	NA	NA	L	Mix	4	JS_210618-Mix1	NA
tr|G4VQD2|G4VQD2_SCHMA	STVGEPMNVDDFFGGSPFGGFFETR	3	NA	NA	L	Mix	4	JS_210618-Mix1	611251.4
tr|G4VQD2|G4VQD2_SCHMA	GGPTSSEGGQGYTYTFHGDPR	3	NA	NA	L	Mix	4	JS_210618-Mix1	746573.5
tr|G4VQD2|G4VQD2_SCHMA	SQLASILPN	2	NA	NA	L	Mix	4	JS_210618-Mix1	NA
tr|G4VQD2|G4VQD2_SCHMA	MFFGTDDPFSGFFTSGGK	2	NA	NA	L	Mix	4	JS_210618-Mix1	776519.7
tr|G4VQD2|G4VQD2_SCHMA	AQQDPPIYHDLSVSLQDVLHGTTK	3	NA	NA	L	Mix	4	JS_210618-Mix1	353897.72
tr|G4VQD2|G4VQD2_SCHMA	AQQDPPIYHDLSVSLQDVLHGTTK	4	NA	NA	L	Mix	4	JS_210618-Mix1	743542.25
tr|G4VQD2|G4VQD2_SCHMA	YGEEGLK	2	NA	NA	L	Mix	4	JS_210618-Mix1	NA
tr|G4VQD2|G4VQD2_SCHMA	GANDDELKK	2	NA	NA	L	Mix	4	JS_210618-Mix1	318337.47
tr|G4VQD2|G4VQD2_SCHMA	EIAEAYDVLSDPK	2	NA	NA	L	Mix	4	JS_210618-Mix1	1063950.5
tr|G4VQD2|G4VQD2_SCHMA	IPHQGLPFLK	3	NA	NA	L	Mix	4	JS_210618-Mix1	263106.28
tr|G4VQD2|G4VQD2_SCHMA	GNIPADVVFVVK	2	NA	NA	L	Mix	4	JS_210618-Mix1	882469.8
tr|G4VQD2|G4VQD2_SCHMA	FKEIAEAYDVLSDPK	3	NA	NA	L	Mix	4	JS_210618-Mix1	NA
tr|G4VQD2|G4VQD2_SCHMA	STVGEPMNVDDFFGGSPFGGFFETR	2	NA	NA	L	Mix	4	JS_210618-Mix1	NA
tr|G4VQH7|G4VQH7_SCHMA	NEIIQWVNHC[57.0215]LNSSYGK	3	NA	NA	L	Mix	4	JS_210618-Mix1	NA
tr|G4VQH7|G4VQH7_SCHMA	FQDNFEFLQWFK	2	NA	NA	L	Mix	4	JS_210618-Mix1	NA
tr|G4VQH7|G4VQH7_SCHMA	SQLDQPR	2	NA	NA	L	Mix	4	JS_210618-Mix1	172220.66
tr|G4VQH7|G4VQH7_SCHMA	FFDVNYDGHLYDALTAR	3	NA	NA	L	Mix	4	JS_210618-Mix1	NA
tr|G4VQH7|G4VQH7_SCHMA	LEHEYINNFK	3	NA	NA	L	Mix	4	JS_210618-Mix1	NA
tr|G4VQH7|G4VQH7_SCHMA	TTIEGLLR	2	NA	NA	L	Mix	4	JS_210618-Mix1	NA
tr|G4VQH7|G4VQH7_SCHMA	VLQALFK	2	NA	NA	L	Mix	4	JS_210618-Mix1	NA
tr|G4VQJ3|G4VQJ3_SCHMA	SAVGIIPDFPK	2	NA	NA	L	Mix	4	JS_210618-Mix1	4627502.0
tr|G4VQJ3|G4VQJ3_SCHMA	GFLLGPALALR	2	NA	NA	L	Mix	4	JS_210618-Mix1	1027577.44
tr|G4VQJ3|G4VQJ3_SCHMA	YELEYGSSIVEIQK	2	NA	NA	L	Mix	4	JS_210618-Mix1	831864.3
tr|G4VQJ3|G4VQJ3_SCHMA	ILSSLLFVELK	2	NA	NA	L	Mix	4	JS_210618-Mix1	NA
tr|G4VQJ3|G4VQJ3_SCHMA	DPVLTQYLLDELYYVATSEIER	3	NA	NA	L	Mix	4	JS_210618-Mix1	NA
tr|G4VQJ3|G4VQJ3_SCHMA	LPGPC[57.0215]FSYK	2	NA	NA	L	Mix	4	JS_210618-Mix1	NA
tr|G4VQJ3|G4VQJ3_SCHMA	LINLSGAR	2	NA	NA	L	Mix	4	JS_210618-Mix1	830282.7
tr|G4VQJ3|G4VQJ3_SCHMA	IEDLDVPVHTLFQA	2	NA	NA	L	Mix	4	JS_210618-Mix1	956889.0
tr|G4VQJ3|G4VQJ3_SCHMA	DVLKPDDNVVLFDDVLATGGSLEAGVK	3	NA	NA	L	Mix	4	JS_210618-Mix1	NA
tr|G4VQJ3|G4VQJ3_SCHMA	LNC[57.0215]PFVPIR	2	NA	NA	L	Mix	4	JS_210618-Mix1	987638.75
tr|G4VQJ4|G4VQJ4_SCHMA	VLFSLVYMELNNLSGR	3	NA	NA	L	Mix	4	JS_210618-Mix1	NA
tr|G4VQJ4|G4VQJ4_SCHMA	YTLEYGTDTVDMPK	2	NA	NA	L	Mix	4	JS_210618-Mix1	NA
tr|G4VQK1|G4VQK1_SCHMA	LGHC[57.0215]DLIEEVTIGEDK	3	NA	NA	L	Mix	4	JS_210618-Mix1	129907445
tr|G4VQK1|G4VQK1_SCHMA	FSGVAMGEAC[57.0215]TIVLR	2	NA	NA	L	Mix	4	JS_210618-Mix1	331509.3
tr|G4VQK1|G4VQK1_SCHMA	ISLAMESFGR	2	NA	NA	L	Mix	4	JS_210618-Mix1	438223.7
tr|G4VQK1|G4VQK1_SCHMA	EGEQLIAAK	2	NA	NA	L	Mix	4	JS_210618-Mix1	NA
tr|G4VQK1|G4VQK1_SCHMA	ILVEMSK	2	NA	NA	L	Mix	4	JS_210618-Mix1	452243.16
tr|G4VQK1|G4VQK1_SCHMA	GSGNLDAIQIIQK	2	NA	NA	L	Mix	4	JS_210618-Mix1	NA
tr|G4VQK1|G4VQK1_SCHMA	TVC[57.0215]GGGAMEMWMAEAVAQGAAK	3	NA	NA	L	Mix	4	JS_210618-Mix1	NA
tr|G4VQK1|G4VQK1_SCHMA	ILIANTPMDADK	2	NA	NA	L	Mix	4	JS_210618-Mix1	979199.9
tr|G4VQK1|G4VQK1_SCHMA	SIGVDNPAAK	2	NA	NA	L	Mix	4	JS_210618-Mix1	503617.34
tr|G4VQK1|G4VQK1_SCHMA	ILLSPGDTVEVTNDGATILK	2	NA	NA	L	Mix	4	JS_210618-Mix1	277042.5
tr|G4VQK1|G4VQK1_SCHMA	ILLSPGDTVEVTNDGATILK	3	NA	NA	L	Mix	4	JS_210618-Mix1	NA
tr|G4VQK1|G4VQK1_SCHMA	LALVALDSAAHQSLDQSDAEFR	3	NA	NA	L	Mix	4	JS_210618-Mix1	NA
tr|G4VQK1|G4VQK1_SCHMA	LALVTGGEIVSTFDSPETSK	3	NA	NA	L	Mix	4	JS_210618-Mix1	296017.28
tr|G4VQK1|G4VQK1_SCHMA	VQDDEVGDGTTSVTVLAAELLR	3	NA	NA	L	Mix	4	JS_210618-Mix1	NA
tr|G4VQK1|G4VQK1_SCHMA	VAELELAEK	2	NA	NA	L	Mix	4	JS_210618-Mix1	780070.6
tr|G4VQK1|G4VQK1_SCHMA	LHPQTIVQGWR	2	NA	NA	L	Mix	4	JS_210618-Mix1	NA
tr|G4VQK1|G4VQK1_SCHMA	LGGTMTDSYLDEGFLLDK	2	NA	NA	L	Mix	4	JS_210618-Mix1	483225.72
tr|G4VQT7|G4VQT7_SCHMA	KLSDDLYGK	2	NA	NA	L	Mix	4	JS_210618-Mix1	117681.44
tr|G4VQT7|G4VQT7_SCHMA	LAFVTGSNK	2	NA	NA	L	Mix	4	JS_210618-Mix1	804252.8
tr|G4VQT7|G4VQT7_SCHMA	LSDDLYGK	2	NA	NA	L	Mix	4	JS_210618-Mix1	NA
tr|G4VQT7|G4VQT7_SCHMA	TADEGADTPFYLATLPIGSK	2	NA	NA	L	Mix	4	JS_210618-Mix1	653145.5
tr|G4VQT7|G4VQT7_SCHMA	TADEGADTPFYLATLPIGSK	3	NA	NA	L	Mix	4	JS_210618-Mix1	931580.56
tr|G4VQT7|G4VQT7_SCHMA	NVELGQEAVK	2	NA	NA	L	Mix	4	JS_210618-Mix1	NA
tr|G4VQT7|G4VQT7_SCHMA	EPINQFVYER	2	NA	NA	L	Mix	4	JS_210618-Mix1	NA
tr|G4VQT7|G4VQT7_SCHMA	NVELGQEAVKK	2	NA	NA	L	Mix	4	JS_210618-Mix1	NA
tr|G4VQT7|G4VQT7_SCHMA	GIGYSIVEK	2	NA	NA	L	Mix	4	JS_210618-Mix1	1244506.2
tr|G4VQT7|G4VQT7_SCHMA	KLVSEFVK	2	NA	NA	L	Mix	4	JS_210618-Mix1	173282.1
tr|G4VQT7|G4VQT7_SCHMA	VFLTFVER	2	NA	NA	L	Mix	4	JS_210618-Mix1	335093.72
tr|G4VQT7|G4VQT7_SCHMA	ASFIFGEMLK	2	NA	NA	L	Mix	4	JS_210618-Mix1	1366233.0
tr|G4VQT7|G4VQT7_SCHMA	EIVINSC[57.0215]C[57.0215]PGYC[57.0215]DTDMTSHK	3	NA	NA	L	Mix	4	JS_210618-Mix1	134260.45
tr|G4VQT7|G4VQT7_SCHMA	FVSPISLLELR	2	NA	NA	L	Mix	4	JS_210618-Mix1	1381754.4
tr|G4VQT7|G4VQT7_SCHMA	FVSPISLLELR	3	NA	NA	L	Mix	4	JS_210618-Mix1	NA
tr|G4VQT7|G4VQT7_SCHMA	KVFLTFVER	2	NA	NA	L	Mix	4	JS_210618-Mix1	NA
tr|G4VQT7|G4VQT7_SCHMA	ANSAAPFGEQAR	2	NA	NA	L	Mix	4	JS_210618-Mix1	582749.75
tr|G4VQT7|G4VQT7_SCHMA	FHQLDITDQNSR	2	NA	NA	L	Mix	4	JS_210618-Mix1	724458.5
tr|G4VQT7|G4VQT7_SCHMA	FHQLDITDQNSR	3	NA	NA	L	Mix	4	JS_210618-Mix1	749686.7
tr|G4VQT7|G4VQT7_SCHMA	SAEDGTYSEK	2	NA	NA	L	Mix	4	JS_210618-Mix1	NA
tr|G4VQX9|G4VQX9_SCHMA	SLDDSAIR	2	NA	NA	L	Mix	4	JS_210618-Mix1	NA
tr|G4VQX9|G4VQX9_SCHMA	DGLNILLPK	2	NA	NA	L	Mix	4	JS_210618-Mix1	NA
tr|G4VQX9|G4VQX9_SCHMA	LDEILTK	2	NA	NA	L	Mix	4	JS_210618-Mix1	NA
tr|G4VQX9|G4VQX9_SCHMA	THLQPAQPTTMGR	2	NA	NA	L	Mix	4	JS_210618-Mix1	NA
tr|G4VQX9|G4VQX9_SCHMA	LLNDYYFAPIHSLLPTVLDPSYMIGR	3	NA	NA	L	Mix	4	JS_210618-Mix1	NA
tr|G4VQX9|G4VQX9_SCHMA	DSVDFGTAAAEEK	2	NA	NA	L	Mix	4	JS_210618-Mix1	NA
tr|G4VQX9|G4VQX9_SCHMA	LLSSFHEVEEPFETK	2	NA	NA	L	Mix	4	JS_210618-Mix1	212858.5
tr|G4VQX9|G4VQX9_SCHMA	LLSSFHEVEEPFETK	3	NA	NA	L	Mix	4	JS_210618-Mix1	718194.9
tr|G4VQX9|G4VQX9_SCHMA	SWC[57.0215]VTGQTYPR	2	NA	NA	L	Mix	4	JS_210618-Mix1	NA
tr|G4VQX9|G4VQX9_SCHMA	GAVGTQASFMDLFQGDHQK	3	NA	NA	L	Mix	4	JS_210618-Mix1	NA
tr|G4VQX9|G4VQX9_SCHMA	n[42.0106]MDEFEEYRNPLTK	2	NA	NA	L	Mix	4	JS_210618-Mix1	557018.75
tr|G4VQX9|G4VQX9_SCHMA	AVEQVEVFLNTEVDPAIHSYK	3	NA	NA	L	Mix	4	JS_210618-Mix1	109370.69
tr|G4VQZ4|G4VQZ4_SCHMA	PLSSNLLMK	2	NA	NA	L	Mix	4	JS_210618-Mix1	153361.33
tr|G4VQZ4|G4VQZ4_SCHMA	PLSSNLLMKPVASSSVEPR	3	NA	NA	L	Mix	4	JS_210618-Mix1	NA
tr|G4VQZ4|G4VQZ4_SCHMA	SAATLNEVIQGIIL	2	NA	NA	L	Mix	4	JS_210618-Mix1	NA
tr|G4VQZ5|G4VQZ5_SCHMA	IDGGTDYK	2	NA	NA	L	Mix	4	JS_210618-Mix1	3419616.8
tr|G4VQZ5|G4VQZ5_SCHMA	LGVSANSVHGYVIGEHGDSSVAVWSNVNVAGVR	4	NA	NA	L	Mix	4	JS_210618-Mix1	NA
tr|G4VQZ5|G4VQZ5_SCHMA	GYTSWAIGLTC[57.0215]R	2	NA	NA	L	Mix	4	JS_210618-Mix1	6273165.5
tr|G4VQZ5|G4VQZ5_SCHMA	GYTSWAIGLTC[57.0215]R	3	NA	NA	L	Mix	4	JS_210618-Mix1	NA
tr|G4VQZ5|G4VQZ5_SCHMA	KLSGFEAHR	2	NA	NA	L	Mix	4	JS_210618-Mix1	2362860.0
tr|G4VQZ5|G4VQZ5_SCHMA	IIPNIVK	2	NA	NA	L	Mix	4	JS_210618-Mix1	4625671.5
tr|G4VQZ5|G4VQZ5_SCHMA	IGC[57.0215]KDDPENFEEIHK	2	NA	NA	L	Mix	4	JS_210618-Mix1	NA
tr|G4VQZ5|G4VQZ5_SCHMA	IGC[57.0215]KDDPENFEEIHK	3	NA	NA	L	Mix	4	JS_210618-Mix1	6237580.5
tr|G4VQZ5|G4VQZ5_SCHMA	IGC[57.0215]KDDPENFEEIHK	4	NA	NA	L	Mix	4	JS_210618-Mix1	5035205.5
tr|G4VQZ5|G4VQZ5_SCHMA	YSANSDIVVITAGAR	2	NA	NA	L	Mix	4	JS_210618-Mix1	8414145.0
tr|G4VQZ5|G4VQZ5_SCHMA	YSANSDIVVITAGAR	3	NA	NA	L	Mix	4	JS_210618-Mix1	3212755.8
tr|G4VQZ5|G4VQZ5_SCHMA	C[57.0215]IIVVVSNPVDILTYVAR	2	NA	NA	L	Mix	4	JS_210618-Mix1	493230.1
tr|G4VQZ5|G4VQZ5_SCHMA	C[57.0215]IIVVVSNPVDILTYVAR	3	NA	NA	L	Mix	4	JS_210618-Mix1	NA
tr|G4VQZ5|G4VQZ5_SCHMA	VKGEVLDLQHGQQFFGR	2	NA	NA	L	Mix	4	JS_210618-Mix1	551346.6
tr|G4VQZ5|G4VQZ5_SCHMA	SAATLNEVITGIK	2	NA	NA	L	Mix	4	JS_210618-Mix1	158277050000000
tr|G4VQZ5|G4VQZ5_SCHMA	VKGEVLDLQHGQQFFGR	3	NA	NA	L	Mix	4	JS_210618-Mix1	NA
tr|G4VQZ5|G4VQZ5_SCHMA	SAATLNEVITGIK	3	NA	NA	L	Mix	4	JS_210618-Mix1	2869203.2
tr|G4VQZ5|G4VQZ5_SCHMA	SAATLNEVITGIKW	2	NA	NA	L	Mix	4	JS_210618-Mix1	586872.06
tr|G4VQZ5|G4VQZ5_SCHMA	VKGEVLDLQHGQQFFGR	4	NA	NA	L	Mix	4	JS_210618-Mix1	2045805.4
tr|G4VQZ5|G4VQZ5_SCHMA	LSSLNPK	2	NA	NA	L	Mix	4	JS_210618-Mix1	7442665.5
tr|G4VQZ5|G4VQZ5_SCHMA	NVDIFKK	2	NA	NA	L	Mix	4	JS_210618-Mix1	1018686.06
tr|G4VQZ5|G4VQZ5_SCHMA	n[42.0106]SSIC[57.0215]DALLK	2	NA	NA	L	Mix	4	JS_210618-Mix1	258263.55
tr|G4VQZ5|G4VQZ5_SCHMA	QVVQSAYDIIR	2	NA	NA	L	Mix	4	JS_210618-Mix1	200118660000000
tr|G4VQZ5|G4VQZ5_SCHMA	PVAPTDIEPR	2	NA	NA	L	Mix	4	JS_210618-Mix1	1185005.4
tr|G4VQZ5|G4VQZ5_SCHMA	n[42.0106]SSIC[57.0215]DALLKPVAPTDIEPR	2	NA	NA	L	Mix	4	JS_210618-Mix1	123604470000000
tr|G4VQZ5|G4VQZ5_SCHMA	QVVQSAYDIIR	3	NA	NA	L	Mix	4	JS_210618-Mix1	3067134.5
tr|G4VQZ5|G4VQZ5_SCHMA	n[42.0106]SSIC[57.0215]DALLKPVAPTDIEPR	3	NA	NA	L	Mix	4	JS_210618-Mix1	18062480000000
tr|G4VQZ5|G4VQZ5_SCHMA	LSGFEAHR	2	NA	NA	L	Mix	4	JS_210618-Mix1	3209302.8
tr|G4VQZ5|G4VQZ5_SCHMA	GIHGINEDVYLSLPC[57.0215]LVTSSGISHLIPLELGDDELC[57.0215]K	4	NA	NA	L	Mix	4	JS_210618-Mix1	1432870.9
tr|G4VQZ5|G4VQZ5_SCHMA	VIGTGTMLDSAR	2	NA	NA	L	Mix	4	JS_210618-Mix1	204465820000000
tr|G4VQZ5|G4VQZ5_SCHMA	VIGTGTMLDSAR	3	NA	NA	L	Mix	4	JS_210618-Mix1	NA
tr|G4VQZ5|G4VQZ5_SCHMA	VIGTGTM[15.9949]LDSAR	2	NA	NA	L	Mix	4	JS_210618-Mix1	NA
tr|G4VQZ5|G4VQZ5_SCHMA	SLC[57.0215]NALLNNLHTVYPLSVPVK	2	NA	NA	L	Mix	4	JS_210618-Mix1	1442461.9
tr|G4VQZ5|G4VQZ5_SCHMA	DDPENFEEIHK	2	NA	NA	L	Mix	4	JS_210618-Mix1	3334113.2
tr|G4VQZ5|G4VQZ5_SCHMA	SLC[57.0215]NALLNNLHTVYPLSVPVK	3	NA	NA	L	Mix	4	JS_210618-Mix1	8338391.5
tr|G4VQZ5|G4VQZ5_SCHMA	KSAATLNEVITGIK	2	NA	NA	L	Mix	4	JS_210618-Mix1	2103858.8
tr|G4VQZ5|G4VQZ5_SCHMA	DDPENFEEIHK	3	NA	NA	L	Mix	4	JS_210618-Mix1	4182776.0
tr|G4VQZ5|G4VQZ5_SCHMA	SLC[57.0215]NALLNNLHTVYPLSVPVK	4	NA	NA	L	Mix	4	JS_210618-Mix1	1506099.4
tr|G4VQZ5|G4VQZ5_SCHMA	GEVLDLQHGQQFFGR	2	NA	NA	L	Mix	4	JS_210618-Mix1	8725575.0
tr|G4VQZ5|G4VQZ5_SCHMA	KSAATLNEVITGIK	3	NA	NA	L	Mix	4	JS_210618-Mix1	NA
tr|G4VQZ5|G4VQZ5_SCHMA	GEVLDLQHGQQFFGR	3	NA	NA	L	Mix	4	JS_210618-Mix1	166586370000000
tr|G4VQZ5|G4VQZ5_SCHMA	KSAATLNEVITGIKW	3	NA	NA	L	Mix	4	JS_210618-Mix1	NA
tr|G4VR11|G4VR11_SCHMA	YYMFELLR	2	NA	NA	L	Mix	4	JS_210618-Mix1	NA
tr|G4VR11|G4VR11_SCHMA	VLGTEELFQYLTK	2	NA	NA	L	Mix	4	JS_210618-Mix1	223825.62
tr|G4VR32|G4VR32_SCHMA	PMIHLFAP	2	NA	NA	L	Mix	4	JS_210618-Mix1	NA
tr|G4VR32|G4VR32_SCHMA	VDEFITHHFQLK	3	NA	NA	L	Mix	4	JS_210618-Mix1	NA
tr|G4VR73|G4VR73_SCHMA	SVAGFAFPR	2	NA	NA	L	Mix	4	JS_210618-Mix1	131155.94
tr|G4VR84|G4VR84_SCHMA	ALFDYADTDK	2	NA	NA	L	Mix	4	JS_210618-Mix1	1061996.5
tr|G4VR84|G4VR84_SCHMA	LSESTVQK	2	NA	NA	L	Mix	4	JS_210618-Mix1	385925.9
tr|G4VR84|G4VR84_SCHMA	n[42.0106]MLSMEDIR	2	NA	NA	L	Mix	4	JS_210618-Mix1	600957.2
tr|G4VR86|G4VR86_SCHMA	n[42.0106]MEELDVK	2	NA	NA	L	Mix	4	JS_210618-Mix1	107043.11
tr|G4VR86|G4VR86_SCHMA	LTLDDLIR	2	NA	NA	L	Mix	4	JS_210618-Mix1	408681.84
tr|G4VR86|G4VR86_SCHMA	SIDSDGDGK	2	NA	NA	L	Mix	4	JS_210618-Mix1	82627.94
tr|G4VRA7|G4VRA7_SCHMA	DPAQADAYTLYIQNR	2	NA	NA	L	Mix	4	JS_210618-Mix1	NA
tr|G4VRB5|G4VRB5_SCHMA	FEEVYKR	2	NA	NA	L	Mix	4	JS_210618-Mix1	NA
tr|G4VRB5|G4VRB5_SCHMA	ETNEPFIR	2	NA	NA	L	Mix	4	JS_210618-Mix1	NA
tr|G4VRB5|G4VRB5_SCHMA	TVLLISMDGFR	2	NA	NA	L	Mix	4	JS_210618-Mix1	718249.1
tr|G4VRB5|G4VRB5_SCHMA	TVLLISM[15.9949]DGFR	2	NA	NA	L	Mix	4	JS_210618-Mix1	NA
tr|G4VRB5|G4VRB5_SCHMA	GLTDKVDIILTADHGMSETSNTR	4	NA	NA	L	Mix	4	JS_210618-Mix1	NA
tr|G4VRB5|G4VRB5_SCHMA	NHLGSNALPNFDR	3	NA	NA	L	Mix	4	JS_210618-Mix1	698139.6
tr|G4VRB5|G4VRB5_SCHMA	HDYIELAK	2	NA	NA	L	Mix	4	JS_210618-Mix1	NA
tr|G4VRB5|G4VRB5_SCHMA	ISNILKPDVANR	2	NA	NA	L	Mix	4	JS_210618-Mix1	NA
tr|G4VRB5|G4VRB5_SCHMA	ISNILKPDVANR	3	NA	NA	L	Mix	4	JS_210618-Mix1	NA
tr|G4VRB5|G4VRB5_SCHMA	MPPLILIAK	2	NA	NA	L	Mix	4	JS_210618-Mix1	1766923.8
tr|G4VRB5|G4VRB5_SCHMA	MPPLILIAKPR	3	NA	NA	L	Mix	4	JS_210618-Mix1	NA
tr|G4VRB5|G4VRB5_SCHMA	LPIDNDK	2	NA	NA	L	Mix	4	JS_210618-Mix1	NA
tr|G4VRB5|G4VRB5_SCHMA	LPIDNDKEFSDYNT	2	NA	NA	L	Mix	4	JS_210618-Mix1	NA
tr|G4VRB5|G4VRB5_SCHMA	IRDILWWLK	2	NA	NA	L	Mix	4	JS_210618-Mix1	NA
tr|G4VRB5|G4VRB5_SCHMA	IRDILWWLK	3	NA	NA	L	Mix	4	JS_210618-Mix1	NA
tr|G4VRB5|G4VRB5_SCHMA	DILWWLK	2	NA	NA	L	Mix	4	JS_210618-Mix1	NA
tr|G4VRB5|G4VRB5_SCHMA	VSQYALLNDYEHR	2	NA	NA	L	Mix	4	JS_210618-Mix1	1085419.5
tr|G4VRB5|G4VRB5_SCHMA	VSQYALLNDYEHR	3	NA	NA	L	Mix	4	JS_210618-Mix1	1122991.6
tr|G4VRB5|G4VRB5_SCHMA	VDIILTADHGMSETSNTR	3	NA	NA	L	Mix	4	JS_210618-Mix1	NA
tr|G4VRB5|G4VRB5_SCHMA	VDIILTADHGM[15.9949]SETSNTR	3	NA	NA	L	Mix	4	JS_210618-Mix1	NA
tr|G4VRB5|G4VRB5_SCHMA	TLITGLYPENHGVVGNSLLDK	3	NA	NA	L	Mix	4	JS_210618-Mix1	NA
tr|G4VRB5|G4VRB5_SCHMA	VVQTLDETLGHLLDGIK	2	NA	NA	L	Mix	4	JS_210618-Mix1	643279.3
tr|G4VRB5|G4VRB5_SCHMA	TLITGLYPENHGVVGNSLLDKK	4	NA	NA	L	Mix	4	JS_210618-Mix1	111428.89
tr|G4VRB5|G4VRB5_SCHMA	VVQTLDETLGHLLDGIK	3	NA	NA	L	Mix	4	JS_210618-Mix1	NA
tr|G4VRB5|G4VRB5_SCHMA	SINVYPTITLPNHR	2	NA	NA	L	Mix	4	JS_210618-Mix1	541083.06
tr|G4VRB5|G4VRB5_SCHMA	M[15.9949]PPLILIAK	2	NA	NA	L	Mix	4	JS_210618-Mix1	NA
tr|G4VRB5|G4VRB5_SCHMA	SINVYPTITLPNHR	3	NA	NA	L	Mix	4	JS_210618-Mix1	1376352.2
tr|G4VRC7|G4VRC7_SCHMA	NIVIPDSLPK	2	NA	NA	L	Mix	4	JS_210618-Mix1	NA
tr|G4VRC7|G4VRC7_SCHMA	VIYNTQPIK	2	NA	NA	L	Mix	4	JS_210618-Mix1	NA
tr|G4VRC7|G4VRC7_SCHMA	STVADDFVIK	2	NA	NA	L	Mix	4	JS_210618-Mix1	NA
tr|G4VRC9|G4VRC9_SCHMA	DDPFVSMSPFLNELER	2	NA	NA	L	Mix	4	JS_210618-Mix1	NA
tr|G4VRF8|G4VRF8_SCHMA	GISHIIPQQLTPDEER	2	NA	NA	L	Mix	4	JS_210618-Mix1	563574.75
tr|G4VRF8|G4VRF8_SCHMA	GISHIIPQQLTPDEER	3	NA	NA	L	Mix	4	JS_210618-Mix1	1216668.6
tr|G4VRF8|G4VRF8_SCHMA	QC[57.0215]VQEQINIVK	2	NA	NA	L	Mix	4	JS_210618-Mix1	1039859.8
tr|G4VRF8|G4VRF8_SCHMA	n[42.0106]TSVFLPAASNEIEYK	2	NA	NA	L	Mix	4	JS_210618-Mix1	1942464.5
tr|G4VRF8|G4VRF8_SCHMA	VFGTGTILDSAR	2	NA	NA	L	Mix	4	JS_210618-Mix1	1860534.2
tr|G4VRF8|G4VRF8_SCHMA	NPQIGSSSDPENYK	2	NA	NA	L	Mix	4	JS_210618-Mix1	825578.4
tr|G4VRF8|G4VRF8_SCHMA	DVNGIQEDAFLSFPSLINSK	3	NA	NA	L	Mix	4	JS_210618-Mix1	162267.38
tr|G4VRF8|G4VRF8_SCHMA	LVYHSPQC[57.0215]VLLIVTNPVDIMTHVAAK	4	NA	NA	L	Mix	4	JS_210618-Mix1	515042.62
tr|G4VRF8|G4VRF8_SCHMA	LYQEIIPK	2	NA	NA	L	Mix	4	JS_210618-Mix1	958669.3
tr|G4VRF8|G4VRF8_SCHMA	GEVMDLMQGQLFSGYC[57.0215]K	3	NA	NA	L	Mix	4	JS_210618-Mix1	NA
tr|G4VRK1|G4VRK1_SCHMA	VSEPDVLAHAK	2	NA	NA	L	Mix	4	JS_210618-Mix1	NA
tr|G4VRK1|G4VRK1_SCHMA	EGAVFTGDTLFLGGC[57.0215]GR	2	NA	NA	L	Mix	4	JS_210618-Mix1	1540689.9
tr|G4VRK1|G4VRK1_SCHMA	VSEPDVLAHAK	3	NA	NA	L	Mix	4	JS_210618-Mix1	3429289.2
tr|G4VRK1|G4VRK1_SCHMA	EGAVFTGDTLFLGGC[57.0215]GR	3	NA	NA	L	Mix	4	JS_210618-Mix1	NA
tr|G4VRK1|G4VRK1_SCHMA	ASNIC[57.0215]AVVDPVEPDK	2	NA	NA	L	Mix	4	JS_210618-Mix1	4325267.0
tr|G4VRK1|G4VRK1_SCHMA	ASNIC[57.0215]AVVDPVEPDK	3	NA	NA	L	Mix	4	JS_210618-Mix1	833374.2
tr|G4VRK1|G4VRK1_SCHMA	ASNIC[57.0215]AVVDPVEPDKILSAVTQR	3	NA	NA	L	Mix	4	JS_210618-Mix1	NA
tr|G4VRK1|G4VRK1_SCHMA	ASNQASVPGTIGEELATNPFMR	2	NA	NA	L	Mix	4	JS_210618-Mix1	1328771.1
tr|G4VRK1|G4VRK1_SCHMA	ASNQASVPGTIGEELATNPFMR	3	NA	NA	L	Mix	4	JS_210618-Mix1	3028983.2
tr|G4VRK1|G4VRK1_SCHMA	ASNQASVPGTIGEELATNPFMR	4	NA	NA	L	Mix	4	JS_210618-Mix1	NA
tr|G4VRK1|G4VRK1_SCHMA	n[42.0106]MEVITIPALSDNYMYVVIDR	3	NA	NA	L	Mix	4	JS_210618-Mix1	NA
tr|G4VRK1|G4VRK1_SCHMA	IGGLTDTVSHGYK	2	NA	NA	L	Mix	4	JS_210618-Mix1	2880535.2
tr|G4VRK1|G4VRK1_SCHMA	IGGLTDTVSHGYK	3	NA	NA	L	Mix	4	JS_210618-Mix1	4026799.0
tr|G4VRK1|G4VRK1_SCHMA	LESILTTHHHLDHAGGNLDLVTK	3	NA	NA	L	Mix	4	JS_210618-Mix1	NA
tr|G4VRK1|G4VRK1_SCHMA	LESILTTHHHLDHAGGNLDLVTK	4	NA	NA	L	Mix	4	JS_210618-Mix1	1234440.2
tr|G4VRK1|G4VRK1_SCHMA	ALIEVLSK	2	NA	NA	L	Mix	4	JS_210618-Mix1	2062486.8
tr|G4VRK1|G4VRK1_SCHMA	KQGLEGLK	2	NA	NA	L	Mix	4	JS_210618-Mix1	NA
tr|G4VRK1|G4VRK1_SCHMA	VYC[57.0215]GHEYTVK	2	NA	NA	L	Mix	4	JS_210618-Mix1	1427778.2
tr|G4VRK1|G4VRK1_SCHMA	VYC[57.0215]GHEYTVK	3	NA	NA	L	Mix	4	JS_210618-Mix1	1626871.1
tr|G4VRK1|G4VRK1_SCHMA	FFEGTAEQMFK	2	NA	NA	L	Mix	4	JS_210618-Mix1	3427638.5
tr|G4VRK1|G4VRK1_SCHMA	QGLEGLK	2	NA	NA	L	Mix	4	JS_210618-Mix1	816566.3
tr|G4VRK1|G4VRK1_SCHMA	VYGGDDR	2	NA	NA	L	Mix	4	JS_210618-Mix1	663282.6
tr|G4VRK1|G4VRK1_SCHMA	ILSAVTQR	2	NA	NA	L	Mix	4	JS_210618-Mix1	2637268.5
tr|G4VRT6|G4VRT6_SCHMA	QQVTSYC[57.0215]QR	2	NA	NA	L	Mix	4	JS_210618-Mix1	NA
tr|G4VRT6|G4VRT6_SCHMA	WVAGEGNFHDFFESVTK	3	NA	NA	L	Mix	4	JS_210618-Mix1	1276685.2
tr|G4VRT6|G4VRT6_SCHMA	QLSNDLR	2	NA	NA	L	Mix	4	JS_210618-Mix1	NA
tr|G4VRT6|G4VRT6_SCHMA	SPDPNDPPSAR	2	NA	NA	L	Mix	4	JS_210618-Mix1	NA
tr|G4VRT6|G4VRT6_SCHMA	GALASSAPVR	2	NA	NA	L	Mix	4	JS_210618-Mix1	596139.75
tr|G4VRT6|G4VRT6_SCHMA	NALAVTDLIPTLR	2	NA	NA	L	Mix	4	JS_210618-Mix1	1144708.4
tr|G4VRT6|G4VRT6_SCHMA	WGVTPAFNQLSTFYGDNIWK	3	NA	NA	L	Mix	4	JS_210618-Mix1	809314.56
tr|G4VRT6|G4VRT6_SCHMA	ENYFDQTLDHFNFQAR	3	NA	NA	L	Mix	4	JS_210618-Mix1	710402.2
tr|G4VRT6|G4VRT6_SCHMA	NAFNLAVQLSQKPDIGYK	3	NA	NA	L	Mix	4	JS_210618-Mix1	NA
tr|G4VRU0|G4VRU0_SCHMA	GAAGALLVYDITR	2	NA	NA	L	Mix	4	JS_210618-Mix1	NA
tr|G4VRU0|G4VRU0_SCHMA	TAANVEDAFIDTAK	2	NA	NA	L	Mix	4	JS_210618-Mix1	270883.47
tr|G4VRU0|G4VRU0_SCHMA	LQIWDTAGQESFR	2	NA	NA	L	Mix	4	JS_210618-Mix1	NA
tr|G4VRU0|G4VRU0_SCHMA	n[42.0106]SYAYLFK	2	NA	NA	L	Mix	4	JS_210618-Mix1	NA
tr|G4VRU0|G4VRU0_SCHMA	LLFMETSAK	2	NA	NA	L	Mix	4	JS_210618-Mix1	NA
tr|G4VRU0|G4VRU0_SCHMA	ETFTHLTTWLEDAR	3	NA	NA	L	Mix	4	JS_210618-Mix1	NA
tr|G4VRU2|G4VRU2_SCHMA	VFVGGVDPR	2	NA	NA	L	Mix	4	JS_210618-Mix1	1120863.0
tr|G4VRU2|G4VRU2_SCHMA	NASPGDLGAR	2	NA	NA	L	Mix	4	JS_210618-Mix1	NA
tr|G4VRU2|G4VRU2_SCHMA	NPPGFAFIVFK	2	NA	NA	L	Mix	4	JS_210618-Mix1	174792.97
tr|G4VS32|G4VS32_SCHMA	n[42.0106]SLTGPQLLPLELVDK	2	NA	NA	L	Mix	4	JS_210618-Mix1	157204.42
tr|G4VS51|G4VS51_SCHMA	LAGLSGALAVIASAYGAHGFR	3	NA	NA	L	Mix	4	JS_210618-Mix1	64277.1
tr|G4VS51|G4VS51_SCHMA	TGAYYHLVHSVALLTTPLFR	4	NA	NA	L	Mix	4	JS_210618-Mix1	NA
tr|G4VS51|G4VS51_SCHMA	LAGLSGALAVIASAYGAHGFRDEQDK	4	NA	NA	L	Mix	4	JS_210618-Mix1	NA
tr|G4VS51|G4VS51_SCHMA	TGAYYHLVHSVALLTTPLFR	3	NA	NA	L	Mix	4	JS_210618-Mix1	NA
tr|G4VS95|G4VS95_SCHMA	ITPTVIEEIDDENAR	2	NA	NA	L	Mix	4	JS_210618-Mix1	687381.0
tr|G4VS95|G4VS95_SCHMA	ITPTVIEEIDDENAR	3	NA	NA	L	Mix	4	JS_210618-Mix1	NA
tr|G4VSB7|G4VSB7_SCHMA	C[57.0215]DGC[57.0215]QGVFK	2	NA	NA	L	Mix	4	JS_210618-Mix1	1342893.4
tr|G4VSB7|G4VSB7_SCHMA	FISFEDR	2	NA	NA	L	Mix	4	JS_210618-Mix1	3469096.0
tr|G4VSB7|G4VSB7_SCHMA	C[57.0215]NSNLVGR	2	NA	NA	L	Mix	4	JS_210618-Mix1	1165147.1
tr|G4VSB7|G4VSB7_SCHMA	n[42.0106]MEQEHHTGHFAC[57.0215]HSC[57.0215]DVSLTGQR	3	NA	NA	L	Mix	4	JS_210618-Mix1	1424171.2
tr|G4VSB7|G4VSB7_SCHMA	n[42.0106]MEQEHHTGHFAC[57.0215]HSC[57.0215]DVSLTGQR	4	NA	NA	L	Mix	4	JS_210618-Mix1	2213940.2
tr|G4VSB7|G4VSB7_SCHMA	HWHSEC[57.0215]FLC[57.0215]GK	3	NA	NA	L	Mix	4	JS_210618-Mix1	1966517.5
tr|G4VSB7|G4VSB7_SCHMA	FANTC[57.0215]EQC[57.0215]K	2	NA	NA	L	Mix	4	JS_210618-Mix1	1502209.8
tr|G4VSB7|G4VSB7_SCHMA	EEQLYC[57.0215]SDC[57.0215]YDER	2	NA	NA	L	Mix	4	JS_210618-Mix1	2093324.5
tr|G4VSB7|G4VSB7_SCHMA	DDEPHC[57.0215]LAC[57.0215]YEAK	2	NA	NA	L	Mix	4	JS_210618-Mix1	1740340.0
tr|G4VSB7|G4VSB7_SCHMA	DDEPHC[57.0215]LAC[57.0215]YEAK	3	NA	NA	L	Mix	4	JS_210618-Mix1	NA
tr|G4VSB7|G4VSB7_SCHMA	C[57.0215]TKPITGFGGC[57.0215]K	2	NA	NA	L	Mix	4	JS_210618-Mix1	820631.25
tr|G4VSB7|G4VSB7_SCHMA	C[57.0215]TKPITGFGGC[57.0215]K	3	NA	NA	L	Mix	4	JS_210618-Mix1	438740.25
tr|G4VSB7|G4VSB7_SCHMA	DEQPYC[57.0215]ADC[57.0215]YGELFAK	2	NA	NA	L	Mix	4	JS_210618-Mix1	2964690.8
tr|G4VSB7|G4VSB7_SCHMA	DEQPYC[57.0215]ADC[57.0215]YGELFAK	3	NA	NA	L	Mix	4	JS_210618-Mix1	1183254.0
tr|G4VSB7|G4VSB7_SCHMA	GQQWHEEC[57.0215]FLC[57.0215]VEC[57.0215]K	2	NA	NA	L	Mix	4	JS_210618-Mix1	1407605.9
tr|G4VSB7|G4VSB7_SCHMA	GFLTSDDMIMC[57.0215]SEC[57.0215]GR	2	NA	NA	L	Mix	4	JS_210618-Mix1	2654787.0
tr|G4VSB7|G4VSB7_SCHMA	GQQWHEEC[57.0215]FLC[57.0215]VEC[57.0215]K	3	NA	NA	L	Mix	4	JS_210618-Mix1	NA
tr|G4VSB7|G4VSB7_SCHMA	GFLTSDDMIMC[57.0215]SEC[57.0215]GR	3	NA	NA	L	Mix	4	JS_210618-Mix1	870125.1
tr|G4VSB7|G4VSB7_SCHMA	PITGFGGC[57.0215]K	2	NA	NA	L	Mix	4	JS_210618-Mix1	NA
tr|G4VSB7|G4VSB7_SCHMA	ENQVVC[57.0215]VPC[57.0215]YEAK	2	NA	NA	L	Mix	4	JS_210618-Mix1	4142390.8
tr|G4VSB7|G4VSB7_SCHMA	ENQVVC[57.0215]VPC[57.0215]YEAK	3	NA	NA	L	Mix	4	JS_210618-Mix1	921974.75
tr|G4VSB7|G4VSB7_SCHMA	YILRDDEPHC[57.0215]LAC[57.0215]YEAK	4	NA	NA	L	Mix	4	JS_210618-Mix1	NA
tr|G4VSB7|G4VSB7_SCHMA	C[57.0215]SAC[57.0215]TTSLADRPFATK	3	NA	NA	L	Mix	4	JS_210618-Mix1	2418950.0
tr|G4VSD6|G4VSD6_SCHMA	SNANPDEC[57.0215]PVTR	2	NA	NA	L	Mix	4	JS_210618-Mix1	NA
tr|G4VSD6|G4VSD6_SCHMA	SESSMEELNGIDTSSVK	2	NA	NA	L	Mix	4	JS_210618-Mix1	NA
tr|G4VSF3|G4VSF3_SCHMA	APVVVSIDSATQGK	2	NA	NA	L	Mix	4	JS_210618-Mix1	NA
tr|G4VSL0|G4VSL0_SCHMA	GFVFLQYIDADAAEAAR	3	NA	NA	L	Mix	4	JS_210618-Mix1	NA
tr|G4VSL0|G4VSL0_SCHMA	LFAGNTITAQPNR	2	NA	NA	L	Mix	4	JS_210618-Mix1	NA
tr|G4VSL0|G4VSL0_SCHMA	TQLFVTGFNSSTTK	2	NA	NA	L	Mix	4	JS_210618-Mix1	238888.66
tr|G4VSL0|G4VSL0_SCHMA	TSVLNDLVSSK	2	NA	NA	L	Mix	4	JS_210618-Mix1	NA
tr|G4VSL0|G4VSL0_SCHMA	LSFPISELK	2	NA	NA	L	Mix	4	JS_210618-Mix1	NA
tr|G4VSL0|G4VSL0_SCHMA	TDELPVHQTK	2	NA	NA	L	Mix	4	JS_210618-Mix1	NA
tr|G4VSL7|G4VSL7_SCHMA	QMPAYEC[57.0215]LTK	2	NA	NA	L	Mix	4	JS_210618-Mix1	NA
tr|G4VSL7|G4VSL7_SCHMA	STFFNILTK	2	NA	NA	L	Mix	4	JS_210618-Mix1	277970.72
tr|G4VSL7|G4VSL7_SCHMA	VPAYLNVVDIAGLVK	2	NA	NA	L	Mix	4	JS_210618-Mix1	443431.47
tr|G4VSL7|G4VSL7_SCHMA	VPAYLNVVDIAGLVK	3	NA	NA	L	Mix	4	JS_210618-Mix1	109305.12
tr|G4VSL7|G4VSL7_SCHMA	FDWLC[57.0215]EYHQPVSR	3	NA	NA	L	Mix	4	JS_210618-Mix1	NA
tr|G4VSL7|G4VSL7_SCHMA	ENEFTTMLPK	2	NA	NA	L	Mix	4	JS_210618-Mix1	NA
tr|G4VSL7|G4VSL7_SCHMA	LFENEDITHIEGDIDPVR	3	NA	NA	L	Mix	4	JS_210618-Mix1	NA
tr|G4VSL7|G4VSL7_SCHMA	GVDAIFHMLR	2	NA	NA	L	Mix	4	JS_210618-Mix1	NA
tr|G4VSL7|G4VSL7_SCHMA	LSEMSPEEATAYMK	2	NA	NA	L	Mix	4	JS_210618-Mix1	NA
tr|G4VSQ5|G4VSQ5_SCHMA	AIWDIINWSDVAK	2	NA	NA	L	Mix	4	JS_210618-Mix1	2093439.5
tr|G4VSQ5|G4VSQ5_SCHMA	HHATYVNNLNIAEEQYAEAISK	3	NA	NA	L	Mix	4	JS_210618-Mix1	1480110.0
tr|G4VSQ5|G4VSQ5_SCHMA	HHATYVNNLNIAEEQYAEAISK	4	NA	NA	L	Mix	4	JS_210618-Mix1	1055647.2
tr|G4VSQ5|G4VSQ5_SCHMA	NVRPDYVK	2	NA	NA	L	Mix	4	JS_210618-Mix1	1101340.0
tr|G4VSQ5|G4VSQ5_SCHMA	MISLQPALR	2	NA	NA	L	Mix	4	JS_210618-Mix1	3990495.0
tr|G4VSR3|G4VSR3_SCHMA	ESIEGIIGSSSYSHNK	2	NA	NA	L	Mix	4	JS_210618-Mix1	NA
tr|G4VSS2|G4VSS2_SCHMA	LLSLITQK	2	NA	NA	L	Mix	4	JS_210618-Mix1	NA
tr|G4VSS2|G4VSS2_SCHMA	FTEPLNSVNDLDR	2	NA	NA	L	Mix	4	JS_210618-Mix1	NA
tr|G4VSS2|G4VSS2_SCHMA	LPVWIMR	2	NA	NA	L	Mix	4	JS_210618-Mix1	183631.73
tr|G4VSW3|G4VSW3_SCHMA	SYDEANVK	2	NA	NA	L	Mix	4	JS_210618-Mix1	NA
tr|G4VSW3|G4VSW3_SCHMA	FKFDMEQDEAVK	3	NA	NA	L	Mix	4	JS_210618-Mix1	395141.0
tr|G4VSW3|G4VSW3_SCHMA	YNPPEGTTSVLHK	2	NA	NA	L	Mix	4	JS_210618-Mix1	950787.75
tr|G4VSW3|G4VSW3_SCHMA	YNPPEGTTSVLHK	3	NA	NA	L	Mix	4	JS_210618-Mix1	1012597.5
tr|G4VSW3|G4VSW3_SCHMA	DIPAHSVETMDLS	2	NA	NA	L	Mix	4	JS_210618-Mix1	1117384.4
tr|G4VSW3|G4VSW3_SCHMA	SVHHVEFDVVTTR	2	NA	NA	L	Mix	4	JS_210618-Mix1	NA
tr|G4VSW3|G4VSW3_SCHMA	SVHHVEFDVVTTR	3	NA	NA	L	Mix	4	JS_210618-Mix1	1061179.9
tr|G4VSW3|G4VSW3_SCHMA	NGVVLGADTR	2	NA	NA	L	Mix	4	JS_210618-Mix1	340742.53
tr|G4VSW3|G4VSW3_SCHMA	DGTTYIR	2	NA	NA	L	Mix	4	JS_210618-Mix1	NA
tr|G4VSW3|G4VSW3_SCHMA	ATEGTVVAEK	2	NA	NA	L	Mix	4	JS_210618-Mix1	1147267.9
tr|G4VSW3|G4VSW3_SCHMA	YLYQYQGYVGAALVLGGVDSTGPHLYSIAPHGSTDK	4	NA	NA	L	Mix	4	JS_210618-Mix1	NA
tr|G4VSX8|G4VSX8_SCHMA	VLQAVIDK	2	NA	NA	L	Mix	4	JS_210618-Mix1	394583.4
tr|G4VSX8|G4VSX8_SCHMA	TSPEKPAGLLAEGLTAPNSALLR	3	NA	NA	L	Mix	4	JS_210618-Mix1	210333.45
tr|G4VSX8|G4VSX8_SCHMA	AVPYLLNALHNDK	3	NA	NA	L	Mix	4	JS_210618-Mix1	NA
tr|G4VSX8|G4VSX8_SCHMA	DSQALC[57.0215]DLATK	2	NA	NA	L	Mix	4	JS_210618-Mix1	267234.97
tr|G4VSX8|G4VSX8_SCHMA	HEAAEALGSILGELEGK	3	NA	NA	L	Mix	4	JS_210618-Mix1	225461.69
tr|G4VSY1|G4VSY1_SCHMA	AIHDAPEK	2	NA	NA	L	Mix	4	JS_210618-Mix1	NA
tr|G4VSY1|G4VSY1_SCHMA	EHDLC[57.0215]EILHLLGLR	3	NA	NA	L	Mix	4	JS_210618-Mix1	147913.28
tr|G4VSY1|G4VSY1_SCHMA	APAFTEAEEER	2	NA	NA	L	Mix	4	JS_210618-Mix1	828379.94
tr|G4VSY1|G4VSY1_SCHMA	ALFDINK	2	NA	NA	L	Mix	4	JS_210618-Mix1	159279320000000
tr|G4VSY1|G4VSY1_SCHMA	GLTGLDLSSC[57.0215]TEWVR	2	NA	NA	L	Mix	4	JS_210618-Mix1	520254.8
tr|G4VSY1|G4VSY1_SCHMA	VMLMAC[57.0215]PQLGELYK	2	NA	NA	L	Mix	4	JS_210618-Mix1	670515.7
tr|G4VSY1|G4VSY1_SCHMA	GLFNVSSSSLPDLR	2	NA	NA	L	Mix	4	JS_210618-Mix1	502484.3
tr|G4VSY1|G4VSY1_SCHMA	SIHFLVGGR	2	NA	NA	L	Mix	4	JS_210618-Mix1	NA
tr|G4VSY1|G4VSY1_SCHMA	SETMALGGPWSPSLDGPDPQGNPMTLIK	3	NA	NA	L	Mix	4	JS_210618-Mix1	NA
tr|G4VSY1|G4VSY1_SCHMA	EIKPEQDGK	2	NA	NA	L	Mix	4	JS_210618-Mix1	NA
tr|G4VT07|G4VT07_SCHMA	SREQFSTSISDGIAYIIER	3	NA	NA	L	Mix	4	JS_210618-Mix1	180224.05
tr|G4VT07|G4VT07_SCHMA	IEVDNMDK	2	NA	NA	L	Mix	4	JS_210618-Mix1	253370.0
tr|G4VT07|G4VT07_SCHMA	TSVNFDKPSC[57.0215]DVNNPR	2	NA	NA	L	Mix	4	JS_210618-Mix1	NA
tr|G4VT07|G4VT07_SCHMA	IEVDNMDKDR	2	NA	NA	L	Mix	4	JS_210618-Mix1	447827.25
tr|G4VT07|G4VT07_SCHMA	TSVNFDKPSC[57.0215]DVNNPR	3	NA	NA	L	Mix	4	JS_210618-Mix1	2227878.5
tr|G4VT07|G4VT07_SCHMA	LFDKWNLQSHC[57.0215]HSESGK	4	NA	NA	L	Mix	4	JS_210618-Mix1	141145.52
tr|G4VT07|G4VT07_SCHMA	IEVDNMDKDR	3	NA	NA	L	Mix	4	JS_210618-Mix1	284467.4
tr|G4VT07|G4VT07_SCHMA	TSVNFDKPSC[57.0215]DVNNPRPVIGVAIVK	3	NA	NA	L	Mix	4	JS_210618-Mix1	907995.4
tr|G4VT07|G4VT07_SCHMA	TSVNFDKPSC[57.0215]DVNNPRPVIGVAIVK	4	NA	NA	L	Mix	4	JS_210618-Mix1	1245853.5
tr|G4VT07|G4VT07_SCHMA	WNLQSHC[57.0215]HSESGK	2	NA	NA	L	Mix	4	JS_210618-Mix1	NA
tr|G4VT07|G4VT07_SCHMA	WNLQSHC[57.0215]HSESGK	3	NA	NA	L	Mix	4	JS_210618-Mix1	874466.9
tr|G4VT07|G4VT07_SCHMA	WNLQSHC[57.0215]HSESGK	4	NA	NA	L	Mix	4	JS_210618-Mix1	NA
tr|G4VT07|G4VT07_SCHMA	SVDLFDK	1	NA	NA	L	Mix	4	JS_210618-Mix1	NA
tr|G4VT07|G4VT07_SCHMA	SVDLFDK	2	NA	NA	L	Mix	4	JS_210618-Mix1	1783311.6
tr|G4VT07|G4VT07_SCHMA	QIINIAIR	2	NA	NA	L	Mix	4	JS_210618-Mix1	655578.06
tr|G4VT07|G4VT07_SCHMA	DDGVLYTIAGNLLR	2	NA	NA	L	Mix	4	JS_210618-Mix1	3057974.5
tr|G4VT07|G4VT07_SCHMA	DDGVLYTIAGNLLR	3	NA	NA	L	Mix	4	JS_210618-Mix1	979723.06
tr|G4VT07|G4VT07_SCHMA	KIEVDNMDK	2	NA	NA	L	Mix	4	JS_210618-Mix1	794103.44
tr|G4VT07|G4VT07_SCHMA	KIEVDNMDKDR	2	NA	NA	L	Mix	4	JS_210618-Mix1	1315225.9
tr|G4VT07|G4VT07_SCHMA	KIEVDNMDKDR	3	NA	NA	L	Mix	4	JS_210618-Mix1	1243853.1
tr|G4VT07|G4VT07_SCHMA	C[57.0215]LPQQGNYEFASTLVC[57.0215]DPDGLLSVAQINMLNTK	3	NA	NA	L	Mix	4	JS_210618-Mix1	474361.94
tr|G4VT07|G4VT07_SCHMA	EQFSTSISDGIAYIIER	2	NA	NA	L	Mix	4	JS_210618-Mix1	NA
tr|G4VT07|G4VT07_SCHMA	C[57.0215]LPQQGNYEFASTLVC[57.0215]DPDGLLSVAQINMLNTK	4	NA	NA	L	Mix	4	JS_210618-Mix1	546014.94
tr|G4VT07|G4VT07_SCHMA	EQFSTSISDGIAYIIER	3	NA	NA	L	Mix	4	JS_210618-Mix1	952440.7
tr|G4VT07|G4VT07_SCHMA	PVIGVAIVK	2	NA	NA	L	Mix	4	JS_210618-Mix1	2039094.8
tr|G4VT07|G4VT07_SCHMA	IILLYSK	2	NA	NA	L	Mix	4	JS_210618-Mix1	1679578.9
tr|G4VT07|G4VT07_SCHMA	LLSYAAIFSYR	2	NA	NA	L	Mix	4	JS_210618-Mix1	2105198.8
tr|G4VT07|G4VT07_SCHMA	NYPDIIQSK	2	NA	NA	L	Mix	4	JS_210618-Mix1	7084188.5
tr|G4VT90|G4VT90_SCHMA	NNTQVLINC[57.0215]R	2	NA	NA	L	Mix	4	JS_210618-Mix1	NA
tr|G4VTB5|G4VTB5_SCHMA	YVEATSGILNV	2	NA	NA	L	Mix	4	JS_210618-Mix1	504380.66
tr|G4VTE3|G4VTE3_SCHMA	C[57.0215]ENHVDEHK	2	NA	NA	L	Mix	4	JS_210618-Mix1	321554.2
tr|G4VTE3|G4VTE3_SCHMA	C[57.0215]ENHVDEHK	3	NA	NA	L	Mix	4	JS_210618-Mix1	NA
tr|G4VTE3|G4VTE3_SCHMA	EPTSFISR	2	NA	NA	L	Mix	4	JS_210618-Mix1	541026.56
tr|G4VTE3|G4VTE3_SCHMA	SIIFHMTPK	2	NA	NA	L	Mix	4	JS_210618-Mix1	NA
tr|G4VTE3|G4VTE3_SCHMA	SIIFHMTPK	3	NA	NA	L	Mix	4	JS_210618-Mix1	914036.44
tr|G4VTE3|G4VTE3_SCHMA	ETSFTFMNEK	2	NA	NA	L	Mix	4	JS_210618-Mix1	666142.0
tr|G4VTE3|G4VTE3_SCHMA	SIINDNK	2	NA	NA	L	Mix	4	JS_210618-Mix1	NA
tr|G4VTE3|G4VTE3_SCHMA	RC[57.0215]ENHVDEHK	3	NA	NA	L	Mix	4	JS_210618-Mix1	NA
tr|G4VTE3|G4VTE3_SCHMA	HLHITDHQGTPYGSSSPDFQLSPEFVLQLK	3	NA	NA	L	Mix	4	JS_210618-Mix1	NA
tr|G4VTE3|G4VTE3_SCHMA	REPTSFISR	2	NA	NA	L	Mix	4	JS_210618-Mix1	NA
tr|G4VTE3|G4VTE3_SCHMA	HLHITDHQGTPYGSSSPDFQLSPEFVLQLK	4	NA	NA	L	Mix	4	JS_210618-Mix1	NA
tr|G4VTE3|G4VTE3_SCHMA	REPTSFISR	3	NA	NA	L	Mix	4	JS_210618-Mix1	185164.03
tr|G4VTM0|G4VTM0_SCHMA	VGLGQLISVITGPLVFPAK	2	NA	NA	L	Mix	4	JS_210618-Mix1	NA
tr|G4VTM0|G4VTM0_SCHMA	VGLGQLISVITGPLVFPAK	3	NA	NA	L	Mix	4	JS_210618-Mix1	111879.95
tr|G4VTM0|G4VTM0_SCHMA	n[42.0106]MNFSEVLK	2	NA	NA	L	Mix	4	JS_210618-Mix1	83265.05
tr|G4VTM0|G4VTM0_SCHMA	RVGLGQLISVITGPLVFPAK	3	NA	NA	L	Mix	4	JS_210618-Mix1	NA
tr|G4VTM0|G4VTM0_SCHMA	YDFLQC[57.0215]R	2	NA	NA	L	Mix	4	JS_210618-Mix1	494403.97
tr|G4VTM0|G4VTM0_SCHMA	SLPYATLTHHPLYSK	2	NA	NA	L	Mix	4	JS_210618-Mix1	131678.94
tr|G4VTM0|G4VTM0_SCHMA	SLPYATLTHHPLYSK	4	NA	NA	L	Mix	4	JS_210618-Mix1	235222.06
tr|G4VTM0|G4VTM0_SCHMA	QVNVPGAGYEDLSNPVSVYDVNNFLTALR	3	NA	NA	L	Mix	4	JS_210618-Mix1	222082.47
tr|G4VTM4|G4VTM4_SCHMA	FVQAVIPTIEYDYTR	3	NA	NA	L	Mix	4	JS_210618-Mix1	NA
tr|G4VTQ0|G4VTQ0_SCHMA	VSEHVDTYDEHK	2	NA	NA	L	Mix	4	JS_210618-Mix1	826073.25
tr|G4VTQ0|G4VTQ0_SCHMA	VSEHVDTYDEHK	3	NA	NA	L	Mix	4	JS_210618-Mix1	NA
tr|G4VTQ0|G4VTQ0_SCHMA	VSEHVDTYDEHKLHD	2	NA	NA	L	Mix	4	JS_210618-Mix1	NA
tr|G4VTQ0|G4VTQ0_SCHMA	VSEHVDTYDEHKLHD	3	NA	NA	L	Mix	4	JS_210618-Mix1	450035.5
tr|G4VTQ0|G4VTQ0_SCHMA	C[57.0215]SAQC[57.0215]WETGIK	2	NA	NA	L	Mix	4	JS_210618-Mix1	1202668.8
tr|G4VTQ0|G4VTQ0_SCHMA	VSEHVDTYDEHKLHD	4	NA	NA	L	Mix	4	JS_210618-Mix1	NA
tr|G4VTR5|G4VTR5_SCHMA	SQDGTAEFVR	2	NA	NA	L	Mix	4	JS_210618-Mix1	NA
tr|G4VTS1|G4VTS1_SCHMA	SDSNSSSNHSEQSAEK	2	NA	NA	L	Mix	4	JS_210618-Mix1	NA
tr|G4VTS1|G4VTS1_SCHMA	SDSNSSSNHSEQSAEK	3	NA	NA	L	Mix	4	JS_210618-Mix1	56227.01
tr|G4VTS1|G4VTS1_SCHMA	C[57.0215]SLFEELK	2	NA	NA	L	Mix	4	JS_210618-Mix1	469619.53
tr|G4VTS1|G4VTS1_SCHMA	EQALILSLLNAK	2	NA	NA	L	Mix	4	JS_210618-Mix1	403523.78
tr|G4VTS1|G4VTS1_SCHMA	KVDFEEVDLSDVSNESR	3	NA	NA	L	Mix	4	JS_210618-Mix1	887124.4
tr|G4VTT5|G4VTT5_SCHMA	LFDAAYQR	2	NA	NA	L	Mix	4	JS_210618-Mix1	363297.03
tr|G4VTT5|G4VTT5_SCHMA	AFLTTLMDK	2	NA	NA	L	Mix	4	JS_210618-Mix1	NA
tr|I0B503|I0B503_SCHMA	PSDTLVEGFVGDVAC[57.0215]VVLPR	3	NA	NA	L	Mix	4	JS_210618-Mix1	220544.75
tr|I0B503|I0B503_SCHMA	ENTFYGSKPDSLK	2	NA	NA	L	Mix	4	JS_210618-Mix1	143608.22
tr|I0B503|I0B503_SCHMA	AMGLDIVNMTLVPEVSLAR	2	NA	NA	L	Mix	4	JS_210618-Mix1	NA
tr|I0B503|I0B503_SCHMA	AMGLDIVNMTLVPEVSLAR	3	NA	NA	L	Mix	4	JS_210618-Mix1	130642086
tr|I0B503|I0B503_SCHMA	GVLHMPMAEPFC[57.0215]ER	2	NA	NA	L	Mix	4	JS_210618-Mix1	NA
tr|I0B503|I0B503_SCHMA	GVLHMPMAEPFC[57.0215]ER	3	NA	NA	L	Mix	4	JS_210618-Mix1	286065.2
tr|I0B503|I0B503_SCHMA	VGIIGGSGFDDPNLFK	2	NA	NA	L	Mix	4	JS_210618-Mix1	885881.75
tr|I0B503|I0B503_SCHMA	QILIQAAR	2	NA	NA	L	Mix	4	JS_210618-Mix1	NA
tr|P91804|P91804_SCHMA	AWHIVIVK	2	NA	NA	L	Mix	4	JS_210618-Mix1	2142515.0
tr|P91804|P91804_SCHMA	DVSYLVWR	2	NA	NA	L	Mix	4	JS_210618-Mix1	2429876.2
tr|P91804|P91804_SCHMA	FDEKDQAVQLK	2	NA	NA	L	Mix	4	JS_210618-Mix1	457966.34
tr|P91804|P91804_SCHMA	GSFWSSYSHSANK	2	NA	NA	L	Mix	4	JS_210618-Mix1	2875637.2
tr|P91804|P91804_SCHMA	GSFWSSYSHSANK	3	NA	NA	L	Mix	4	JS_210618-Mix1	1954039.9
tr|P91804|P91804_SCHMA	KFDEKDQAVQLK	2	NA	NA	L	Mix	4	JS_210618-Mix1	534512.7
tr|P91804|P91804_SCHMA	DGTETITVEELK	2	NA	NA	L	Mix	4	JS_210618-Mix1	NA
tr|P91804|P91804_SCHMA	KFDEKDQAVQLK	3	NA	NA	L	Mix	4	JS_210618-Mix1	617837.56
tr|P91804|P91804_SCHMA	TFC[57.0215]DVLGLSPAQAVAMK	3	NA	NA	L	Mix	4	JS_210618-Mix1	345521.22
tr|P91804|P91804_SCHMA	KFDEKDQAVQLK	4	NA	NA	L	Mix	4	JS_210618-Mix1	NA
tr|P91804|P91804_SCHMA	DGTETITVEELKK	3	NA	NA	L	Mix	4	JS_210618-Mix1	NA
tr|P91804|P91804_SCHMA	QWLDITYGK	2	NA	NA	L	Mix	4	JS_210618-Mix1	5278718.0
tr|P91804|P91804_SCHMA	LHPDVVVIYEQLPLDR	2	NA	NA	L	Mix	4	JS_210618-Mix1	2735102.8
tr|P91804|P91804_SCHMA	LHPDVVVIYEQLPLDR	3	NA	NA	L	Mix	4	JS_210618-Mix1	8465374.0
tr|P91804|P91804_SCHMA	AIELLTSSK	2	NA	NA	L	Mix	4	JS_210618-Mix1	1117460000000
tr|P91804|P91804_SCHMA	QVAISNK	2	NA	NA	L	Mix	4	JS_210618-Mix1	2843280.0
tr|P91804|P91804_SCHMA	LHPDVVVIYEQLPLDR	4	NA	NA	L	Mix	4	JS_210618-Mix1	795825.4
tr|P91804|P91804_SCHMA	TPDEEITSA	2	NA	NA	L	Mix	4	JS_210618-Mix1	NA
tr|Q04702|Q04702_SCHMA	WSAPMIPNPNYK	2	NA	NA	L	Mix	4	JS_210618-Mix1	303866.66
tr|Q04702|Q04702_SCHMA	VQSGSLLDDFDPPVNPPK	3	NA	NA	L	Mix	4	JS_210618-Mix1	371686.53
tr|Q04702|Q04702_SCHMA	LLSASPNLDLK	2	NA	NA	L	Mix	4	JS_210618-Mix1	488720.44
tr|Q04702|Q04702_SCHMA	AADEFAQETWAIK	2	NA	NA	L	Mix	4	JS_210618-Mix1	450516.72
tr|Q04702|Q04702_SCHMA	HHAVSTK	2	NA	NA	L	Mix	4	JS_210618-Mix1	31571502
tr|Q04702|Q04702_SCHMA	DNSAEETPDESGETEK	2	NA	NA	L	Mix	4	JS_210618-Mix1	170512.88
tr|Q04702|Q04702_SCHMA	EMDGEWVAPQINNPK	2	NA	NA	L	Mix	4	JS_210618-Mix1	419611.66
tr|Q15ES0|Q15ES0_SCHMA	KFNNC[57.0215]FLITDSMFR	3	NA	NA	L	Mix	4	JS_210618-Mix1	247928.25
tr|Q15ES0|Q15ES0_SCHMA	FLSLPANK	2	NA	NA	L	Mix	4	JS_210618-Mix1	1170732.2
tr|Q15ES0|Q15ES0_SCHMA	FNNC[57.0215]FLITDSMFR	2	NA	NA	L	Mix	4	JS_210618-Mix1	594513.44
tr|Q15ES0|Q15ES0_SCHMA	n[42.0106]MLNHSLYPENYR	2	NA	NA	L	Mix	4	JS_210618-Mix1	NA
tr|Q15ES0|Q15ES0_SCHMA	n[42.0106]MLNHSLYPENYR	3	NA	NA	L	Mix	4	JS_210618-Mix1	161002.62
tr|Q15ES0|Q15ES0_SCHMA	QIGESFVMEYYDTMQR	2	NA	NA	L	Mix	4	JS_210618-Mix1	NA
tr|Q15ES0|Q15ES0_SCHMA	QIGESFVMEYYDTMQR	3	NA	NA	L	Mix	4	JS_210618-Mix1	674348.75
tr|Q15ES0|Q15ES0_SCHMA	MTYEGDVLEGQDK	2	NA	NA	L	Mix	4	JS_210618-Mix1	986273.2
tr|Q15ES0|Q15ES0_SCHMA	LFYHNQAR	3	NA	NA	L	Mix	4	JS_210618-Mix1	NA
tr|Q15EU2|Q15EU2_SCHMA	DTDRNDIISYLK	3	NA	NA	L	Mix	4	JS_210618-Mix1	1569577.6
tr|Q15EU2|Q15EU2_SCHMA	TGQAPGYTYTAANISK	2	NA	NA	L	Mix	4	JS_210618-Mix1	3965831.2
tr|Q15EU2|Q15EU2_SCHMA	TGQAPGYTYTAANISK	3	NA	NA	L	Mix	4	JS_210618-Mix1	1212722.5
tr|Q15EU2|Q15EU2_SCHMA	NDIISYLK	2	NA	NA	L	Mix	4	JS_210618-Mix1	1757908.5
tr|Q15EU2|Q15EU2_SCHMA	M[15.9949]VFAGLK	2	NA	NA	L	Mix	4	JS_210618-Mix1	NA
tr|Q15EU2|Q15EU2_SCHMA	KDTDRNDIISYLK	2	NA	NA	L	Mix	4	JS_210618-Mix1	NA
tr|Q15EU2|Q15EU2_SCHMA	GIIWNEQSLFEYLENPK	2	NA	NA	L	Mix	4	JS_210618-Mix1	3243430.0
tr|Q15EU2|Q15EU2_SCHMA	GIIWNEQSLFEYLENPK	3	NA	NA	L	Mix	4	JS_210618-Mix1	3076276.2
tr|Q15EU2|Q15EU2_SCHMA	GIIWNEQSLFEYLENPKK	2	NA	NA	L	Mix	4	JS_210618-Mix1	NA
tr|Q15EU2|Q15EU2_SCHMA	GIIWNEQSLFEYLENPKK	3	NA	NA	L	Mix	4	JS_210618-Mix1	NA
tr|Q15EU2|Q15EU2_SCHMA	KTGQAPGYTYTAANISK	2	NA	NA	L	Mix	4	JS_210618-Mix1	990895.75
tr|Q15EU2|Q15EU2_SCHMA	VGPNLSGLFGR	2	NA	NA	L	Mix	4	JS_210618-Mix1	110672980000000
tr|Q15EU2|Q15EU2_SCHMA	GFSEGDIEK	2	NA	NA	L	Mix	4	JS_210618-Mix1	5599730.0
tr|Q15EU2|Q15EU2_SCHMA	MVFAGLK	2	NA	NA	L	Mix	4	JS_210618-Mix1	5751610.5
tr|Q15EU2|Q15EU2_SCHMA	DTDRNDIISYLK	2	NA	NA	L	Mix	4	JS_210618-Mix1	NA
tr|Q26536|Q26536_SCHMA	TFSKSEEAK	2	NA	NA	L	Mix	4	JS_210618-Mix1	240317.25
tr|Q26536|Q26536_SCHMA	DVAC[57.0215]NLLELAQEK	2	NA	NA	L	Mix	4	JS_210618-Mix1	779349.75
tr|Q26536|Q26536_SCHMA	AIVHQAVDK	2	NA	NA	L	Mix	4	JS_210618-Mix1	141954450000000
tr|Q26536|Q26536_SCHMA	DVAC[57.0215]NLLELAQEK	3	NA	NA	L	Mix	4	JS_210618-Mix1	NA
tr|Q26536|Q26536_SCHMA	IC[57.0215]SLTGSFEVQC[57.0215]SFLGGMFIDK	2	NA	NA	L	Mix	4	JS_210618-Mix1	NA
tr|Q26536|Q26536_SCHMA	IC[57.0215]SLTGSFEVQC[57.0215]SFLGGMFIDK	3	NA	NA	L	Mix	4	JS_210618-Mix1	1516887.8
tr|Q26536|Q26536_SCHMA	TSMATEAR	2	NA	NA	L	Mix	4	JS_210618-Mix1	NA
tr|Q26579|Q26579_SCHMA	DLAFGNIVVGK	2	NA	NA	L	Mix	4	JS_210618-Mix1	NA
tr|Q26579|Q26579_SCHMA	QGNNEGPASESLLYPR	2	NA	NA	L	Mix	4	JS_210618-Mix1	NA
tr|Q26579|Q26579_SCHMA	TFDEVAR	2	NA	NA	L	Mix	4	JS_210618-Mix1	NA
tr|Q26579|Q26579_SCHMA	ENVDTFIGELR	2	NA	NA	L	Mix	4	JS_210618-Mix1	NA
tr|Q26579|Q26579_SCHMA	ENVDTFIGELR	3	NA	NA	L	Mix	4	JS_210618-Mix1	NA
tr|Q26579|Q26579_SCHMA	ENVDTFIGELREEIEVAK	3	NA	NA	L	Mix	4	JS_210618-Mix1	NA
tr|Q26579|Q26579_SCHMA	AFLQLNVK	2	NA	NA	L	Mix	4	JS_210618-Mix1	NA
tr|Q26579|Q26579_SCHMA	FTQLFTQR	2	NA	NA	L	Mix	4	JS_210618-Mix1	532935.44
tr|Q26579|Q26579_SCHMA	EEIEVAK	2	NA	NA	L	Mix	4	JS_210618-Mix1	NA
tr|Q26579|Q26579_SCHMA	NLTVFTK	2	NA	NA	L	Mix	4	JS_210618-Mix1	NA
tr|Q26586|Q26586_SCHMA	NFLSDGTR	2	NA	NA	L	Mix	4	JS_210618-Mix1	NA
tr|Q26586|Q26586_SCHMA	YFAITNEK	2	NA	NA	L	Mix	4	JS_210618-Mix1	NA
tr|Q26586|Q26586_SCHMA	TDELAASANQFQTTATK	2	NA	NA	L	Mix	4	JS_210618-Mix1	NA
tr|Q26595|Q26595_SCHMA	AFVHWYVGEGMEEGEFSEAR	2	NA	NA	L	Mix	4	JS_210618-Mix1	NA
tr|Q26595|Q26595_SCHMA	AFVHWYVGEGMEEGEFSEAR	3	NA	NA	L	Mix	4	JS_210618-Mix1	2287387.5
tr|Q26595|Q26595_SCHMA	AVC[57.0215]MLSNTTAIAEAWAR	3	NA	NA	L	Mix	4	JS_210618-Mix1	1877223.1
tr|Q26595|Q26595_SCHMA	EDLAALEK	2	NA	NA	L	Mix	4	JS_210618-Mix1	4355920.0
tr|Q26595|Q26595_SCHMA	FDGALNVDLTEFQTNLVPYPR	2	NA	NA	L	Mix	4	JS_210618-Mix1	694169.8
tr|Q26595|Q26595_SCHMA	LIGQIVSSITASLR	2	NA	NA	L	Mix	4	JS_210618-Mix1	1443395.9
tr|Q26595|Q26595_SCHMA	FDGALNVDLTEFQTNLVPYPR	3	NA	NA	L	Mix	4	JS_210618-Mix1	1007672.0
tr|Q26595|Q26595_SCHMA	LIGQIVSSITASLR	3	NA	NA	L	Mix	4	JS_210618-Mix1	568554.7
tr|Q26595|Q26595_SCHMA	DVNAAIATIK	2	NA	NA	L	Mix	4	JS_210618-Mix1	3612512.8
tr|Q26595|Q26595_SCHMA	IHFPLATYAPVISAEK	3	NA	NA	L	Mix	4	JS_210618-Mix1	8061211.5
tr|Q26595|Q26595_SCHMA	TIQFVDWC[57.0215]PTGFK	2	NA	NA	L	Mix	4	JS_210618-Mix1	6491423.5
tr|Q26595|Q26595_SCHMA	TIQFVDWC[57.0215]PTGFK	3	NA	NA	L	Mix	4	JS_210618-Mix1	1159917.0
tr|Q26595|Q26595_SCHMA	FDLMYAK	2	NA	NA	L	Mix	4	JS_210618-Mix1	2283750.2
tr|Q26595|Q26595_SCHMA	GHYTIGK	2	NA	NA	L	Mix	4	JS_210618-Mix1	1163072.4
tr|Q26595|Q26595_SCHMA	VGINYQPPTVVPGGDLAK	2	NA	NA	L	Mix	4	JS_210618-Mix1	7305939.0
tr|Q26595|Q26595_SCHMA	YMAC[57.0215]C[57.0215]MLYR	2	NA	NA	L	Mix	4	JS_210618-Mix1	NA
tr|Q26595|Q26595_SCHMA	VGINYQPPTVVPGGDLAK	3	NA	NA	L	Mix	4	JS_210618-Mix1	4195707.5
tr|Q26595|Q26595_SCHMA	AVFVDLEPTVVDEVR	2	NA	NA	L	Mix	4	JS_210618-Mix1	NA
tr|Q26595|Q26595_SCHMA	AVFVDLEPTVVDEVR	3	NA	NA	L	Mix	4	JS_210618-Mix1	1903715.4
tr|Q26595|Q26595_SCHMA	QLFHPEQLITGK	2	NA	NA	L	Mix	4	JS_210618-Mix1	NA
tr|Q26595|Q26595_SCHMA	QLFHPEQLITGK	3	NA	NA	L	Mix	4	JS_210618-Mix1	4888097.5
tr|Q26595|Q26595_SCHMA	QLFHPEQLITGKEDAANNYAR	3	NA	NA	L	Mix	4	JS_210618-Mix1	153006.08
tr|Q26595|Q26595_SCHMA	LADQC[57.0215]TGLQGFLLFHSFGGGTGSGFTSLLMER	3	NA	NA	L	Mix	4	JS_210618-Mix1	NA
tr|Q26595|Q26595_SCHMA	LADQC[57.0215]TGLQGFLLFHSFGGGTGSGFTSLLMER	4	NA	NA	L	Mix	4	JS_210618-Mix1	NA
tr|Q26595|Q26595_SCHMA	LSVDYGK	2	NA	NA	L	Mix	4	JS_210618-Mix1	2095502.0
tr|Q26595|Q26595_SCHMA	EIVDLVLDR	2	NA	NA	L	Mix	4	JS_210618-Mix1	1120450.5
tr|Q26595|Q26595_SCHMA	TIGGGDDSFNTFFSETGAGK	2	NA	NA	L	Mix	4	JS_210618-Mix1	5305785.5
tr|Q26595|Q26595_SCHMA	TIGGGDDSFNTFFSETGAGK	3	NA	NA	L	Mix	4	JS_210618-Mix1	3717497.8
tr|Q26595|Q26595_SCHMA	EC[57.0215]ISVHVGQAGVQMGNAC[57.0215]WELYC[57.0215]LEHGIQPDGQMPSDK	4	NA	NA	L	Mix	4	JS_210618-Mix1	NA
tr|Q26595|Q26595_SCHMA	NLDIERPTYTNLNR	3	NA	NA	L	Mix	4	JS_210618-Mix1	5629685.0
tr|Q26595|Q26595_SCHMA	EDAANNYAR	2	NA	NA	L	Mix	4	JS_210618-Mix1	1070992.8
tr|Q26595|Q26595_SCHMA	AYHEQLSVAEITNAC[57.0215]FEPANQMVK	3	NA	NA	L	Mix	4	JS_210618-Mix1	2751414.8
tr|Q26595|Q26595_SCHMA	AYHEQLSVAEITNAC[57.0215]FEPANQMVK	4	NA	NA	L	Mix	4	JS_210618-Mix1	185630.33
tr|Q27277|Q27277_SCHMA	QDTSTDIFVHQSAISR	2	NA	NA	L	Mix	4	JS_210618-Mix1	338137.62
tr|Q27277|Q27277_SCHMA	n[42.0106]ADTRPAEKDEQQK	3	NA	NA	L	Mix	4	JS_210618-Mix1	319729.72
tr|Q2MK71|Q2MK71_SCHMA	LDFTEDYPNKPPR	3	NA	NA	L	Mix	4	JS_210618-Mix1	78851.69
tr|Q2MK72|Q2MK72_SCHMA	VFATLANWTR	2	NA	NA	L	Mix	4	JS_210618-Mix1	NA
tr|Q2MK72|Q2MK72_SCHMA	MHGVNENTGEVDPR	3	NA	NA	L	Mix	4	JS_210618-Mix1	NA
tr|Q2VU48|Q2VU48_SCHMA	EAPSEHINIK	2	NA	NA	L	Mix	4	JS_210618-Mix1	284475.2
tr|Q2VU48|Q2VU48_SCHMA	LITAYC[57.0215]DR	2	NA	NA	L	Mix	4	JS_210618-Mix1	NA
tr|Q2VU48|Q2VU48_SCHMA	LGVNQSAVR	2	NA	NA	L	Mix	4	JS_210618-Mix1	506053.25
tr|Q2VU48|Q2VU48_SCHMA	VQGQEGSIIHFK	2	NA	NA	L	Mix	4	JS_210618-Mix1	NA
tr|Q2VU48|Q2VU48_SCHMA	VQGQEGSIIHFK	3	NA	NA	L	Mix	4	JS_210618-Mix1	740536.4
tr|Q3ZFF5|Q3ZFF5_SCHMA	YYVGVPTGSR	2	NA	NA	L	Mix	4	JS_210618-Mix1	NA
tr|Q3ZFF5|Q3ZFF5_SCHMA	n[42.0106]AGDDKVNIDSVIGR	2	NA	NA	L	Mix	4	JS_210618-Mix1	178568.69
tr|Q3ZFF5|Q3ZFF5_SCHMA	YLFLGDYVDR	2	NA	NA	L	Mix	4	JS_210618-Mix1	442709.03
tr|Q3ZFF5|Q3ZFF5_SCHMA	AHQVVEDGYEFFAK	2	NA	NA	L	Mix	4	JS_210618-Mix1	261483.8
tr|Q3ZFF5|Q3ZFF5_SCHMA	EIFLSQPILLELEAPLK	2	NA	NA	L	Mix	4	JS_210618-Mix1	142197.61
tr|Q3ZFF5|Q3ZFF5_SCHMA	IMRPTDVPDQGLLC[57.0215]DLLWSDPDKDVTGWGENDR	4	NA	NA	L	Mix	4	JS_210618-Mix1	NA
tr|Q3ZFF5|Q3ZFF5_SCHMA	YPENFFLLR	2	NA	NA	L	Mix	4	JS_210618-Mix1	336137.94
tr|Q3ZFF5|Q3ZFF5_SCHMA	IYGFYDEC[57.0215]K	2	NA	NA	L	Mix	4	JS_210618-Mix1	287311.12
tr|Q3ZFF5|Q3ZFF5_SCHMA	GNHEC[57.0215]ASINR	2	NA	NA	L	Mix	4	JS_210618-Mix1	131704.05
tr|Q3ZFF5|Q3ZFF5_SCHMA	VNIDSVIGR	2	NA	NA	L	Mix	4	JS_210618-Mix1	192917.05
tr|Q3ZFF5|Q3ZFF5_SCHMA	TFTDC[57.0215]FNC[57.0215]LPIVAIIDEK	2	NA	NA	L	Mix	4	JS_210618-Mix1	NA
tr|Q3ZFF5|Q3ZFF5_SCHMA	GVSYTFGPDIVAR	2	NA	NA	L	Mix	4	JS_210618-Mix1	586827.56
tr|Q3ZFF5|Q3ZFF5_SCHMA	TFTDC[57.0215]FNC[57.0215]LPIVAIIDEK	3	NA	NA	L	Mix	4	JS_210618-Mix1	NA
tr|Q4JHT3|Q4JHT3_SCHMA	FLILPDMLK	2	NA	NA	L	Mix	4	JS_210618-Mix1	NA
tr|Q4PLC2|Q4PLC2_SCHMA	INWWDSVYGFDMSC[57.0215]IR	2	NA	NA	L	Mix	4	JS_210618-Mix1	102508.81
tr|Q4PLC2|Q4PLC2_SCHMA	WLAPGGIIMPDR	2	NA	NA	L	Mix	4	JS_210618-Mix1	502910.8
tr|Q6RYS1|Q6RYS1_SCHMA	YESLAQVEK	2	NA	NA	L	Mix	4	JS_210618-Mix1	309467.34
tr|Q6WVP6|Q6WVP6_SCHMA	SNFFQLVAEDGIQLTDC[57.0215]GDIIPVELNEAEDPQR	3	NA	NA	L	Mix	4	JS_210618-Mix1	NA
tr|Q6WVP6|Q6WVP6_SCHMA	SNFFQLVAEDGIQLTDC[57.0215]GDIIPVELNEAEDPQR	4	NA	NA	L	Mix	4	JS_210618-Mix1	384651.62
tr|Q6WVP6|Q6WVP6_SCHMA	MGIEAVIK	2	NA	NA	L	Mix	4	JS_210618-Mix1	1030817.6
tr|Q6WVP6|Q6WVP6_SCHMA	AIHLSFDIDALDPLVAPSTGTAVPGGLTLR	3	NA	NA	L	Mix	4	JS_210618-Mix1	223727.28
tr|Q6WVP6|Q6WVP6_SCHMA	AIHLSFDIDALDPLVAPSTGTAVPGGLTLR	4	NA	NA	L	Mix	4	JS_210618-Mix1	125888.83
tr|Q6WVP6|Q6WVP6_SCHMA	KHGIAYFTMLDVDR	3	NA	NA	L	Mix	4	JS_210618-Mix1	NA
tr|Q6WVP6|Q6WVP6_SCHMA	KSNFFQLVAEDGIQLTDC[57.0215]GDIIPVELNEAEDPQR	4	NA	NA	L	Mix	4	JS_210618-Mix1	NA
tr|Q6WVP6|Q6WVP6_SCHMA	IC[57.0215]EEVSATGK	2	NA	NA	L	Mix	4	JS_210618-Mix1	2386616.8
tr|Q6WVP6|Q6WVP6_SCHMA	EALLAVNPR	2	NA	NA	L	Mix	4	JS_210618-Mix1	1706359.4
tr|Q6WVP6|Q6WVP6_SCHMA	SVATPYYPIQDEKPK	2	NA	NA	L	Mix	4	JS_210618-Mix1	NA
tr|Q6WVP6|Q6WVP6_SCHMA	SVATPYYPIQDEKPK	3	NA	NA	L	Mix	4	JS_210618-Mix1	1421177.8
tr|Q6WVP6|Q6WVP6_SCHMA	SGHLPFK	2	NA	NA	L	Mix	4	JS_210618-Mix1	1914725.9
tr|Q6WVP6|Q6WVP6_SCHMA	HGIAYFTMLDVDR	2	NA	NA	L	Mix	4	JS_210618-Mix1	NA
tr|Q6WVP6|Q6WVP6_SCHMA	HGIAYFTMLDVDR	3	NA	NA	L	Mix	4	JS_210618-Mix1	1155213.4
tr|Q6WVP6|Q6WVP6_SCHMA	HTVELSGSK	2	NA	NA	L	Mix	4	JS_210618-Mix1	1279805.0
tr|Q6WVP6|Q6WVP6_SCHMA	LLYTSANFLGIPTNR	2	NA	NA	L	Mix	4	JS_210618-Mix1	2267336.2
tr|Q6WVP6|Q6WVP6_SCHMA	LLYTSANFLGIPTNR	3	NA	NA	L	Mix	4	JS_210618-Mix1	1048752.9
tr|Q6WVP6|Q6WVP6_SCHMA	DLDAHETHDIR	2	NA	NA	L	Mix	4	JS_210618-Mix1	634735.06
tr|Q6WVP6|Q6WVP6_SCHMA	SFSLTTLR	2	NA	NA	L	Mix	4	JS_210618-Mix1	3080446.2
tr|Q6WVP6|Q6WVP6_SCHMA	DLDAHETHDIR	3	NA	NA	L	Mix	4	JS_210618-Mix1	787177.75
tr|Q6WVP6|Q6WVP6_SCHMA	LSVVELAELNPLLGSQEDVLK	2	NA	NA	L	Mix	4	JS_210618-Mix1	NA
tr|Q6WVP6|Q6WVP6_SCHMA	LSVVELAELNPLLGSQEDVLK	3	NA	NA	L	Mix	4	JS_210618-Mix1	4903835.0
tr|Q6WVP6|Q6WVP6_SCHMA	TQSSAVHILR	2	NA	NA	L	Mix	4	JS_210618-Mix1	1637799.9
tr|Q6WVP6|Q6WVP6_SCHMA	NLTDQGIMSR	2	NA	NA	L	Mix	4	JS_210618-Mix1	2865340.2
tr|Q6WVP6|Q6WVP6_SCHMA	TQSSAVHILR	3	NA	NA	L	Mix	4	JS_210618-Mix1	2037979.9
tr|Q6WVP6|Q6WVP6_SCHMA	NLTDQGIM[15.9949]SR	2	NA	NA	L	Mix	4	JS_210618-Mix1	NA
tr|Q6WVP6|Q6WVP6_SCHMA	IGTYQGPELIR	2	NA	NA	L	Mix	4	JS_210618-Mix1	5269010.5
tr|Q6WVP6|Q6WVP6_SCHMA	IGTYQGPELIR	3	NA	NA	L	Mix	4	JS_210618-Mix1	NA
tr|Q7KPG1|Q7KPG1_SCHMA	DTFNALVAK	2	NA	NA	L	Mix	4	JS_210618-Mix1	436649.62
tr|Q7KPG1|Q7KPG1_SCHMA	LKDTFNALVAK	2	NA	NA	L	Mix	4	JS_210618-Mix1	NA
tr|Q7KPG1|Q7KPG1_SCHMA	LKDTFNALVAK	3	NA	NA	L	Mix	4	JS_210618-Mix1	NA
tr|Q7KPG1|Q7KPG1_SCHMA	DVSIQTDVDLDPR	2	NA	NA	L	Mix	4	JS_210618-Mix1	NA
tr|Q7KPG1|Q7KPG1_SCHMA	FLLLDLK	2	NA	NA	L	Mix	4	JS_210618-Mix1	NA
tr|Q7YTA4|Q7YTA4_SCHMA	LTNSLTFEQK	2	NA	NA	L	Mix	4	JS_210618-Mix1	NA
tr|Q7YTA4|Q7YTA4_SCHMA	LIEDPLGSLDLFSVIR	2	NA	NA	L	Mix	4	JS_210618-Mix1	NA
tr|Q7YTA4|Q7YTA4_SCHMA	AYDTLKPK	2	NA	NA	L	Mix	4	JS_210618-Mix1	NA
tr|Q7YTA4|Q7YTA4_SCHMA	QSGFQIETPNER	2	NA	NA	L	Mix	4	JS_210618-Mix1	NA
tr|Q7YTA4|Q7YTA4_SCHMA	LDFYPLR	2	NA	NA	L	Mix	4	JS_210618-Mix1	NA
tr|Q7YTA4|Q7YTA4_SCHMA	VITSIAAASLLQSK	2	NA	NA	L	Mix	4	JS_210618-Mix1	NA
tr|Q7YW72|Q7YW72_SCHMA	LDNGEYIHAR	3	NA	NA	L	Mix	4	JS_210618-Mix1	1373730.5
tr|Q7YW72|Q7YW72_SCHMA	SFEIVQITSQVVAGTNHFVK	2	NA	NA	L	Mix	4	JS_210618-Mix1	846228.9
tr|Q7YW72|Q7YW72_SCHMA	SFEIVQITSQVVAGTNHFVK	3	NA	NA	L	Mix	4	JS_210618-Mix1	5842179.5
tr|Q7YW72|Q7YW72_SCHMA	SFEIVQITSQVVAGTNHFVK	4	NA	NA	L	Mix	4	JS_210618-Mix1	739298.1
tr|Q7YW72|Q7YW72_SCHMA	ELQLHSVVK	2	NA	NA	L	Mix	4	JS_210618-Mix1	2627352.5
tr|Q7YW72|Q7YW72_SCHMA	ESDALEYF	2	NA	NA	L	Mix	4	JS_210618-Mix1	427568.8
tr|Q7YW72|Q7YW72_SCHMA	ELQLHSVVK	3	NA	NA	L	Mix	4	JS_210618-Mix1	1245570.1
tr|Q7YW72|Q7YW72_SCHMA	PLC[57.0215]C[57.0215]GGIGTPR	2	NA	NA	L	Mix	4	JS_210618-Mix1	5656148.0
tr|Q7YW72|Q7YW72_SCHMA	IFEPLPC[57.0215]HGK	3	NA	NA	L	Mix	4	JS_210618-Mix1	2593853.2
tr|Q7YW72|Q7YW72_SCHMA	VKLDNGEYIHAR	3	NA	NA	L	Mix	4	JS_210618-Mix1	NA
tr|Q7YW72|Q7YW72_SCHMA	LESHIGR	2	NA	NA	L	Mix	4	JS_210618-Mix1	1844197.1
tr|Q7YW72|Q7YW72_SCHMA	EPSAEEKEK	2	NA	NA	L	Mix	4	JS_210618-Mix1	NA
tr|Q86D97|Q86D97_SCHMA	ENPVPFMDSIQR	2	NA	NA	L	Mix	4	JS_210618-Mix1	284501.5
tr|Q86D97|Q86D97_SCHMA	EGIEEYSMLR	2	NA	NA	L	Mix	4	JS_210618-Mix1	NA
tr|Q8I898|Q8I898_SCHMA	KPVNLGLWDTAGQEDYDR	3	NA	NA	L	Mix	4	JS_210618-Mix1	NA
tr|Q8I898|Q8I898_SCHMA	DVFDEAIR	2	NA	NA	L	Mix	4	JS_210618-Mix1	NA
tr|Q8I898|Q8I898_SCHMA	APIILVGTK	2	NA	NA	L	Mix	4	JS_210618-Mix1	NA
tr|Q8MNY2|Q8MNY2_SCHMA	SC[57.0215]IQSGGK	2	NA	NA	L	Mix	4	JS_210618-Mix1	NA
tr|Q8MNY2|Q8MNY2_SCHMA	IIGWGVENK	2	NA	NA	L	Mix	4	JS_210618-Mix1	2521589.2
tr|Q8MNY2|Q8MNY2_SCHMA	GKYPPC[57.0215]GSK	2	NA	NA	L	Mix	4	JS_210618-Mix1	NA
tr|Q8MNY2|Q8MNY2_SCHMA	TPYTQDK	2	NA	NA	L	Mix	4	JS_210618-Mix1	1595109.9
tr|Q8MNY2|Q8MNY2_SCHMA	TPYWLIANSWNEDWGENGYFR	3	NA	NA	L	Mix	4	JS_210618-Mix1	768459.1
tr|Q8MNY2|Q8MNY2_SCHMA	DEC[57.0215]SIESEVTAGR	2	NA	NA	L	Mix	4	JS_210618-Mix1	NA
tr|Q8MNY2|Q8MNY2_SCHMA	YGPVEAGFTVYEDFLNYK	3	NA	NA	L	Mix	4	JS_210618-Mix1	1379020.9
tr|Q8MNY2|Q8MNY2_SCHMA	HITGETLGGHAIR	2	NA	NA	L	Mix	4	JS_210618-Mix1	443990.34
tr|Q8MNY2|Q8MNY2_SCHMA	HITGETLGGHAIR	3	NA	NA	L	Mix	4	JS_210618-Mix1	818349.7
tr|Q8MNY2|Q8MNY2_SCHMA	GRDEC[57.0215]SIESEVTAGR	3	NA	NA	L	Mix	4	JS_210618-Mix1	1518984.2
tr|Q8MNY2|Q8MNY2_SCHMA	C[57.0215]GSC[57.0215]WAFGAVEAMSDR	2	NA	NA	L	Mix	4	JS_210618-Mix1	988957.9
tr|Q8MNY2|Q8MNY2_SCHMA	EGIVTGSSK	2	NA	NA	L	Mix	4	JS_210618-Mix1	1038204.2
tr|Q8MTB4|Q8MTB4_SCHMA	GVTVDTYKPGDGK	3	NA	NA	L	Mix	4	JS_210618-Mix1	NA
tr|Q8MTB4|Q8MTB4_SCHMA	GWDEGVIQMSVGER	2	NA	NA	L	Mix	4	JS_210618-Mix1	180158.6
tr|Q8MTB4|Q8MTB4_SCHMA	AYLTC[57.0215]TPDYAYGSK	2	NA	NA	L	Mix	4	JS_210618-Mix1	375534.28
tr|Q8MTB4|Q8MTB4_SCHMA	NKPFEFVIGTGK	3	NA	NA	L	Mix	4	JS_210618-Mix1	183954.48
tr|Q8MTB4|Q8MTB4_SCHMA	VVVHYTGTLMDGK	2	NA	NA	L	Mix	4	JS_210618-Mix1	229803.42
tr|Q8MTB4|Q8MTB4_SCHMA	VVVHYTGTLMDGK	3	NA	NA	L	Mix	4	JS_210618-Mix1	NA
tr|Q8MTB4|Q8MTB4_SCHMA	VIPPNATLK	2	NA	NA	L	Mix	4	JS_210618-Mix1	NA
tr|Q8T9N5|Q8T9N5_SCHMA	VGDVVGASIAK	2	NA	NA	L	Mix	4	JS_210618-Mix1	5884514.0
tr|Q8T9N5|Q8T9N5_SCHMA	YNISAMPTFIAIK	2	NA	NA	L	Mix	4	JS_210618-Mix1	3056857.5
tr|Q8T9N5|Q8T9N5_SCHMA	KYNISAMPTFIAIK	3	NA	NA	L	Mix	4	JS_210618-Mix1	1866683.8
tr|Q8T9N5|Q8T9N5_SCHMA	YNISAMPTFIAIK	3	NA	NA	L	Mix	4	JS_210618-Mix1	NA
tr|Q8T9N5|Q8T9N5_SCHMA	QDGDLESLLEQHK	2	NA	NA	L	Mix	4	JS_210618-Mix1	3300251.2
tr|Q8T9N5|Q8T9N5_SCHMA	QDGDLESLLEQHK	3	NA	NA	L	Mix	4	JS_210618-Mix1	5735192.5
tr|Q8T9N5|Q8T9N5_SCHMA	VDVDKLEETAR	2	NA	NA	L	Mix	4	JS_210618-Mix1	NA
tr|Q8T9N5|Q8T9N5_SCHMA	VDVDKLEETAR	3	NA	NA	L	Mix	4	JS_210618-Mix1	6135110.0
tr|Q8T9N5|Q8T9N5_SCHMA	LVVVDFFATWC[57.0215]GPC[57.0215]K	3	NA	NA	L	Mix	4	JS_210618-Mix1	519467.97
tr|Q8T9N5|Q8T9N5_SCHMA	YDAIFVK	2	NA	NA	L	Mix	4	JS_210618-Mix1	4594460.5
tr|Q8T9N5|Q8T9N5_SCHMA	TIAPLFK	2	NA	NA	L	Mix	4	JS_210618-Mix1	6071380.5
tr|Q95PM1|Q95PM1_SCHMA	TNC[57.0215]QPGYNIPYEK	2	NA	NA	L	Mix	4	JS_210618-Mix1	544742.3
tr|Q95PM1|Q95PM1_SCHMA	VEWPHC[57.0215]PSISEIR	2	NA	NA	L	Mix	4	JS_210618-Mix1	NA
tr|Q95PM1|Q95PM1_SCHMA	VEWPHC[57.0215]PSISEIR	3	NA	NA	L	Mix	4	JS_210618-Mix1	NA
tr|Q95PM1|Q95PM1_SCHMA	SGVYQHVSGALLGGHAVR	3	NA	NA	L	Mix	4	JS_210618-Mix1	NA
tr|Q95PM1|Q95PM1_SCHMA	SGVYQHVSGALLGGHAVR	4	NA	NA	L	Mix	4	JS_210618-Mix1	288705.2
tr|Q95PM1|Q95PM1_SCHMA	IHSNPEAIMLELMR	2	NA	NA	L	Mix	4	JS_210618-Mix1	NA
tr|Q95PM1|Q95PM1_SCHMA	IHSNPEAIMLELMR	3	NA	NA	L	Mix	4	JS_210618-Mix1	832400.0
tr|Q95PM1|Q95PM1_SCHMA	GKNEC[57.0215]GIESDVNAGIPK	3	NA	NA	L	Mix	4	JS_210618-Mix1	4368090000000
tr|Q95W36|Q95W36_SCHMA	DAAENSLC[57.0215]AYK	2	NA	NA	L	Mix	4	JS_210618-Mix1	499510.0
tr|Q95W36|Q95W36_SCHMA	KDAAENSLC[57.0215]AYK	2	NA	NA	L	Mix	4	JS_210618-Mix1	NA
tr|Q95W36|Q95W36_SCHMA	AEYSVGNQR	2	NA	NA	L	Mix	4	JS_210618-Mix1	1020127.3
tr|Q95W36|Q95W36_SCHMA	AAEDAEKLPVTHPIR	2	NA	NA	L	Mix	4	JS_210618-Mix1	NA
tr|Q95W36|Q95W36_SCHMA	AAEDAEKLPVTHPIR	3	NA	NA	L	Mix	4	JS_210618-Mix1	NA
tr|Q95W36|Q95W36_SCHMA	AAEDAEKLPVTHPIR	4	NA	NA	L	Mix	4	JS_210618-Mix1	NA
tr|Q95W36|Q95W36_SCHMA	ELDEIC[57.0215]TSILNLLDNC[57.0215]LLPK	2	NA	NA	L	Mix	4	JS_210618-Mix1	434742.4
tr|Q95W36|Q95W36_SCHMA	ELDEIC[57.0215]TSILNLLDNC[57.0215]LLPK	3	NA	NA	L	Mix	4	JS_210618-Mix1	678197.75
tr|Q95W36|Q95W36_SCHMA	DNLTLWTSNSEGEK	2	NA	NA	L	Mix	4	JS_210618-Mix1	866364.8
tr|Q95W36|Q95W36_SCHMA	VAFDSAIAELDTLSEESYK	2	NA	NA	L	Mix	4	JS_210618-Mix1	1764430.4
tr|Q95W36|Q95W36_SCHMA	AMIEIATNTETELTVEER	3	NA	NA	L	Mix	4	JS_210618-Mix1	60146.25
tr|Q95W36|Q95W36_SCHMA	VAFDSAIAELDTLSEESYK	3	NA	NA	L	Mix	4	JS_210618-Mix1	2962708.5
tr|Q95W36|Q95W36_SCHMA	LPVTHPIR	2	NA	NA	L	Mix	4	JS_210618-Mix1	526033.94
tr|Q95W36|Q95W36_SCHMA	GSDEIHITK	2	NA	NA	L	Mix	4	JS_210618-Mix1	NA
tr|Q9NGC4|Q9NGC4_SCHMA	LSDTYSQLPSHNR	3	NA	NA	L	Mix	4	JS_210618-Mix1	NA
tr|Q9NGC4|Q9NGC4_SCHMA	NALTDLIQGYSGDMENDIFSDLPESK	3	NA	NA	L	Mix	4	JS_210618-Mix1	515577.62
tr|Q9NGC4|Q9NGC4_SCHMA	ILMSMPVALEMK	2	NA	NA	L	Mix	4	JS_210618-Mix1	NA
tr|Q9NGC4|Q9NGC4_SCHMA	LAMLSMGVR	2	NA	NA	L	Mix	4	JS_210618-Mix1	208561.1
tr|Q9NGC4|Q9NGC4_SCHMA	FC[57.0215]DIITELANK	2	NA	NA	L	Mix	4	JS_210618-Mix1	793840.6
tr|Q9NGC4|Q9NGC4_SCHMA	LSDTYSQLPSHNR	2	NA	NA	L	Mix	4	JS_210618-Mix1	NA
tr|Q9U491|Q9U491_SCHMA	EVLESELDR	2	NA	NA	L	Mix	4	JS_210618-Mix1	7847226.0
tr|Q9U491|Q9U491_SCHMA	LAQAAFDDAIAK	2	NA	NA	L	Mix	4	JS_210618-Mix1	224550840000000
tr|Q9U491|Q9U491_SCHMA	LAQAAFDDAIAK	3	NA	NA	L	Mix	4	JS_210618-Mix1	1693267.1
tr|Q9U491|Q9U491_SCHMA	AYQEASEIAATQLFPTHPIR	2	NA	NA	L	Mix	4	JS_210618-Mix1	6190272.0
tr|Q9U491|Q9U491_SCHMA	AYQEASEIAATQLFPTHPIR	3	NA	NA	L	Mix	4	JS_210618-Mix1	245410920000000
tr|Q9U491|Q9U491_SCHMA	AYQEASEIAATQLFPTHPIR	4	NA	NA	L	Mix	4	JS_210618-Mix1	5303118.5
tr|Q9U491|Q9U491_SCHMA	LDQLSEESYK	2	NA	NA	L	Mix	4	JS_210618-Mix1	111199480000000
tr|Q9U491|Q9U491_SCHMA	DNLTLWTSDPER	2	NA	NA	L	Mix	4	JS_210618-Mix1	4306302.5
tr|Q9U491|Q9U491_SCHMA	LDQLSEESYKDSTLIMQLLR	3	NA	NA	L	Mix	4	JS_210618-Mix1	1115387.0
tr|Q9U491|Q9U491_SCHMA	LDQLSEESYKDSTLIMQLLR	4	NA	NA	L	Mix	4	JS_210618-Mix1	NA
tr|Q9U491|Q9U491_SCHMA	DNLTLWTSDPERDDNVK	2	NA	NA	L	Mix	4	JS_210618-Mix1	1725300.8
tr|Q9U491|Q9U491_SCHMA	LGLALNYSVYFYEIMNDPDEAC[57.0215]R	2	NA	NA	L	Mix	4	JS_210618-Mix1	NA
tr|Q9U491|Q9U491_SCHMA	DNLTLWTSDPERDDNVK	3	NA	NA	L	Mix	4	JS_210618-Mix1	3566549.0
tr|Q9U491|Q9U491_SCHMA	EVVEMAEELTVEER	2	NA	NA	L	Mix	4	JS_210618-Mix1	4104781.8
tr|Q9U491|Q9U491_SCHMA	DNLTLWTSDPERDDNVKK	3	NA	NA	L	Mix	4	JS_210618-Mix1	2492627.2
tr|Q9U491|Q9U491_SCHMA	EVVEMAEELTVEER	3	NA	NA	L	Mix	4	JS_210618-Mix1	1605550.8
tr|Q9U491|Q9U491_SCHMA	DNLTLWTSDPERDDNVKK	4	NA	NA	L	Mix	4	JS_210618-Mix1	3475817.8
tr|Q9U491|Q9U491_SCHMA	VFSAVEQTEGNR	2	NA	NA	L	Mix	4	JS_210618-Mix1	174090040000000
tr|Q9U491|Q9U491_SCHMA	VFSAVEQTEGNR	3	NA	NA	L	Mix	4	JS_210618-Mix1	3723472.5
tr|Q9U491|Q9U491_SCHMA	VFSAVEQTEGNRGNAEK	2	NA	NA	L	Mix	4	JS_210618-Mix1	NA
tr|Q9U491|Q9U491_SCHMA	NLLSVAYK	2	NA	NA	L	Mix	4	JS_210618-Mix1	316368280000000
tr|Q9U491|Q9U491_SCHMA	DILELIDK	2	NA	NA	L	Mix	4	JS_210618-Mix1	4556312.0
tr|Q9U491|Q9U491_SCHMA	DILELIDKYLIK	2	NA	NA	L	Mix	4	JS_210618-Mix1	188997.6
tr|Q9U491|Q9U491_SCHMA	VSKDILELIDKYLIK	3	NA	NA	L	Mix	4	JS_210618-Mix1	269724.62
tr|Q9U491|Q9U491_SCHMA	DILELIDKYLIK	3	NA	NA	L	Mix	4	JS_210618-Mix1	305124.34
tr|Q9U491|Q9U491_SCHMA	VSKDILELIDKYLIK	4	NA	NA	L	Mix	4	JS_210618-Mix1	156680.55
tr|Q9U491|Q9U491_SCHMA	YMAEFSVDPQR	2	NA	NA	L	Mix	4	JS_210618-Mix1	129024720000000
tr|Q9U491|Q9U491_SCHMA	YDEMVDAMK	2	NA	NA	L	Mix	4	JS_210618-Mix1	114587910000000
tr|Q9U491|Q9U491_SCHMA	YMAEFSVDPQR	3	NA	NA	L	Mix	4	JS_210618-Mix1	1164945.6
tr|Q9U491|Q9U491_SCHMA	YDEMVDAM[15.9949]K	2	NA	NA	L	Mix	4	JS_210618-Mix1	NA
tr|Q9U491|Q9U491_SCHMA	YDEM[15.9949]VDAMK	2	NA	NA	L	Mix	4	JS_210618-Mix1	NA
tr|Q9U491|Q9U491_SCHMA	DSTLIMQLLR	2	NA	NA	L	Mix	4	JS_210618-Mix1	174547720000000
tr|Q9U491|Q9U491_SCHMA	DSTLIMQLLR	3	NA	NA	L	Mix	4	JS_210618-Mix1	744287.3
tr|Q9U491|Q9U491_SCHMA	DSTLIM[15.9949]QLLR	2	NA	NA	L	Mix	4	JS_210618-Mix1	NA
tr|Q9U491|Q9U491_SCHMA	YM[15.9949]AEFSVDPQR	2	NA	NA	L	Mix	4	JS_210618-Mix1	NA
tr|Q9U491|Q9U491_SCHMA	FREVLESELDR	2	NA	NA	L	Mix	4	JS_210618-Mix1	NA
tr|Q9U491|Q9U491_SCHMA	FREVLESELDR	3	NA	NA	L	Mix	4	JS_210618-Mix1	788463.75
tr|Q9U491|Q9U491_SCHMA	LAEQLER	2	NA	NA	L	Mix	4	JS_210618-Mix1	11402490000000
tr|Q9Y0D3|Q9Y0D3_SCHMA	GC[57.0215]QVIAC[57.0215]STDSVYAHLAWTK	3	NA	NA	L	Mix	4	JS_210618-Mix1	NA
tr|Q9Y0D3|Q9Y0D3_SCHMA	MLLPNQPAPDFEGTAVIGTELR	3	NA	NA	L	Mix	4	JS_210618-Mix1	NA
tr|Q9Y0D3|Q9Y0D3_SCHMA	MLLPNQPAPDFEGTAVIGTELRPISLSQFQGK	3	NA	NA	L	Mix	4	JS_210618-Mix1	1018201.0
tr|Q9Y0D3|Q9Y0D3_SCHMA	MLLPNQPAPDFEGTAVIGTELRPISLSQFQGK	4	NA	NA	L	Mix	4	JS_210618-Mix1	973046.06
tr|Q9Y0D3|Q9Y0D3_SCHMA	GMFLIDR	2	NA	NA	L	Mix	4	JS_210618-Mix1	3352972.2
tr|Q9Y0D3|Q9Y0D3_SCHMA	PISLSQFQGK	2	NA	NA	L	Mix	4	JS_210618-Mix1	NA
tr|Q9Y0D3|Q9Y0D3_SCHMA	AYEVLDEQEGHAFR	2	NA	NA	L	Mix	4	JS_210618-Mix1	2727566.0
tr|Q9Y0D3|Q9Y0D3_SCHMA	AYEVLDEQEGHAFR	3	NA	NA	L	Mix	4	JS_210618-Mix1	5297476.0
tr|Q9Y0D3|Q9Y0D3_SCHMA	AYEVLDEQEGHAFR	4	NA	NA	L	Mix	4	JS_210618-Mix1	NA
tr|Q9Y0D3|Q9Y0D3_SCHMA	SVDEAIR	2	NA	NA	L	Mix	4	JS_210618-Mix1	3878505.8
tr|Q9Y0D3|Q9Y0D3_SCHMA	AAEFQSR	2	NA	NA	L	Mix	4	JS_210618-Mix1	1139828.4
tr|Q9Y0D3|Q9Y0D3_SCHMA	AGGLGQMNIPLLSDK	2	NA	NA	L	Mix	4	JS_210618-Mix1	3685000.8
tr|Q9Y0D3|Q9Y0D3_SCHMA	AGGLGQMNIPLLSDK	3	NA	NA	L	Mix	4	JS_210618-Mix1	NA
tr|Q9Y0D3|Q9Y0D3_SCHMA	QITVNDRPVGR	2	NA	NA	L	Mix	4	JS_210618-Mix1	1003430.1
tr|Q9Y0D3|Q9Y0D3_SCHMA	QITVNDRPVGR	3	NA	NA	L	Mix	4	JS_210618-Mix1	NA
tr|Q9Y0D3|Q9Y0D3_SCHMA	LLDAFIFFEK	2	NA	NA	L	Mix	4	JS_210618-Mix1	1653492.0
tr|S5XLH6|S5XLH6_SCHMA	IQSTTQIEK	2	NA	NA	L	Mix	4	JS_210618-Mix1	NA
tr|S5XLH6|S5XLH6_SCHMA	VNIVPVIAK	2	NA	NA	L	Mix	4	JS_210618-Mix1	NA
tr|S5XLH6|S5XLH6_SCHMA	ADALTANELR	2	NA	NA	L	Mix	4	JS_210618-Mix1	238738.48
tr|W8GKU3|W8GKU3_SCHMA	TFLDPNEIDPEGLTSLR	2	NA	NA	L	Mix	4	JS_210618-Mix1	342174.75
tr|W8GKU3|W8GKU3_SCHMA	DFSYLMR	2	NA	NA	L	Mix	4	JS_210618-Mix1	NA
tr|W8GKU3|W8GKU3_SCHMA	TFLDPNEIDPEGLTSLR	3	NA	NA	L	Mix	4	JS_210618-Mix1	NA
tr|W8GKU3|W8GKU3_SCHMA	IPSNSDVQYPALLILTADHDDR	3	NA	NA	L	Mix	4	JS_210618-Mix1	429028.28
tr|W8GKU3|W8GKU3_SCHMA	FGVQIHDPYR	2	NA	NA	L	Mix	4	JS_210618-Mix1	566786.75
tr|W8GKU3|W8GKU3_SCHMA	FGVQIHDPYR	3	NA	NA	L	Mix	4	JS_210618-Mix1	NA
tr|W8GKU3|W8GKU3_SCHMA	FTIGHAWK	2	NA	NA	L	Mix	4	JS_210618-Mix1	450653.75
tr|W8GKU3|W8GKU3_SCHMA	AQNLITEQFLNK	2	NA	NA	L	Mix	4	JS_210618-Mix1	356081.0
tr|W8GKU3|W8GKU3_SCHMA	AAVAQVPVC[57.0215]DLIR	3	NA	NA	L	Mix	4	JS_210618-Mix1	142245.19
tr|W8GKU3|W8GKU3_SCHMA	ADGTETTTNTDQK	2	NA	NA	L	Mix	4	JS_210618-Mix1	147362.42
tr|W8GKU3|W8GKU3_SCHMA	FSSISWTK	2	NA	NA	L	Mix	4	JS_210618-Mix1	NA
tr|W8GKU3|W8GKU3_SCHMA	ISPLHNVK	2	NA	NA	L	Mix	4	JS_210618-Mix1	213718.1
tr|W8GKU3|W8GKU3_SCHMA	IRDVDLNQFEVK	3	NA	NA	L	Mix	4	JS_210618-Mix1	NA
tr|W8GKU3|W8GKU3_SCHMA	QTNPILIR	2	NA	NA	L	Mix	4	JS_210618-Mix1	382389.88
tr|W8GKU3|W8GKU3_SCHMA	TVVPMFLILPK	2	NA	NA	L	Mix	4	JS_210618-Mix1	172434.94
tr|W8GKU3|W8GKU3_SCHMA	WLEDPDSVR	2	NA	NA	L	Mix	4	JS_210618-Mix1	538165.75
tr|W8GKU3|W8GKU3_SCHMA	QNSFDDFQAAAEYLLNHGYTNNQK	3	NA	NA	L	Mix	4	JS_210618-Mix1	349955.75
tr|W8GKU3|W8GKU3_SCHMA	LDLIPIVDR	2	NA	NA	L	Mix	4	JS_210618-Mix1	NA
tr|W8GKU3|W8GKU3_SCHMA	LTAIWDYEK	2	NA	NA	L	Mix	4	JS_210618-Mix1	433670.62
tr|W8GKU3|W8GKU3_SCHMA	QNWEDLIHHNMESLLESAVC[57.0215]VNEDK	3	NA	NA	L	Mix	4	JS_210618-Mix1	NA
tr|W8GKU3|W8GKU3_SCHMA	AGHGQGKPTSK	2	NA	NA	L	Mix	4	JS_210618-Mix1	30046977
sp|C4Q0P6|LIS1_SCHMA	LAPYAITGSVDQTIHIWDC[57.0215]R	3	NA	NA	L	Mix	5	JS_210618-Mix2	NA
sp|C4Q0P6|LIS1_SCHMA	TLTGHDHNVSSVAFLPSGDFLVSASR	3	NA	NA	L	Mix	5	JS_210618-Mix2	NA
sp|C4Q0P6|LIS1_SCHMA	GHTDSVQDVAFDPSGK	2	NA	NA	L	Mix	5	JS_210618-Mix2	325281.84
sp|C4Q0P6|LIS1_SCHMA	EESQLAGENDR	2	NA	NA	L	Mix	5	JS_210618-Mix2	150721.12
sp|C4Q0P6|LIS1_SCHMA	VWDYETGEFEHTLK	2	NA	NA	L	Mix	5	JS_210618-Mix2	337401.2
sp|C4Q0P6|LIS1_SCHMA	VWDYETGEFEHTLK	3	NA	NA	L	Mix	5	JS_210618-Mix2	534283.5
sp|C4Q0P6|LIS1_SCHMA	TFIGHTEWIR	3	NA	NA	L	Mix	5	JS_210618-Mix2	352857.62
sp|C4Q0P6|LIS1_SCHMA	LLLSASDDK	2	NA	NA	L	Mix	5	JS_210618-Mix2	NA
sp|G4VGI0|UPPA_SCHMA	LAFLQSAYEHGIR	3	NA	NA	L	Mix	5	JS_210618-Mix2	NA
sp|O77727|K1C15_SHEEP	ALEEANADLEVK	2	NA	NA	L	Mix	5	JS_210618-Mix2	583743.56
sp|P00761|TRYP_PIG	LSSPATLNSR	2	NA	NA	L	Mix	5	JS_210618-Mix2	NA
sp|P00761|TRYP_PIG	VATVSLPR	2	NA	NA	L	Mix	5	JS_210618-Mix2	105522580000000
sp|P00761|TRYP_PIG	LGEHNIDVLEGNEQFINAAK	2	NA	NA	L	Mix	5	JS_210618-Mix2	838172.94
sp|P00761|TRYP_PIG	IITHPNFNGNTLDNDIMLIK	3	NA	NA	L	Mix	5	JS_210618-Mix2	1115009.2
sp|P00761|TRYP_PIG	LGEHNIDVLEGNEQFINAAK	3	NA	NA	L	Mix	5	JS_210618-Mix2	3865366.5
sp|P00761|TRYP_PIG	LGEHNIDVLEGNEQFINAAK	4	NA	NA	L	Mix	5	JS_210618-Mix2	118838.58
sp|P00761|TRYP_PIG	IITHPNFNGNTLDNDIMLIK	4	NA	NA	L	Mix	5	JS_210618-Mix2	NA
sp|P00761|TRYP_PIG	IITHPNFNGNTLDNDIM[15.9949]LIK	3	NA	NA	L	Mix	5	JS_210618-Mix2	NA
sp|P04264|K2C1_HUMAN	YEDEINK	2	NA	NA	L	Mix	5	JS_210618-Mix2	NA
sp|P04264|K2C1_HUMAN	YEDEINKR	2	NA	NA	L	Mix	5	JS_210618-Mix2	571755.4
sp|P04264|K2C1_HUMAN	FLEQQNQVLQTK	2	NA	NA	L	Mix	5	JS_210618-Mix2	6765780.0
sp|P04264|K2C1_HUMAN	FLEQQNQVLQTK	3	NA	NA	L	Mix	5	JS_210618-Mix2	1234803.1
sp|P04264|K2C1_HUMAN	YEELQITAGR	2	NA	NA	L	Mix	5	JS_210618-Mix2	1233594.9
sp|P04264|K2C1_HUMAN	SISISVAR	2	NA	NA	L	Mix	5	JS_210618-Mix2	886567.8
sp|P04264|K2C1_HUMAN	SLNNQFASFIDK	2	NA	NA	L	Mix	5	JS_210618-Mix2	3336517.5
sp|P04264|K2C1_HUMAN	GGGGGGYGSGGSSYGSGGGSYGSGGGGGGGR	3	NA	NA	L	Mix	5	JS_210618-Mix2	NA
sp|P04264|K2C1_HUMAN	SLNNQFASFIDKVR	3	NA	NA	L	Mix	5	JS_210618-Mix2	NA
sp|P04264|K2C1_HUMAN	DYQELMNTK	2	NA	NA	L	Mix	5	JS_210618-Mix2	1002257.0
sp|P04264|K2C1_HUMAN	THNLEPYFESFINNLR	2	NA	NA	L	Mix	5	JS_210618-Mix2	1571732.9
sp|P04264|K2C1_HUMAN	THNLEPYFESFINNLR	3	NA	NA	L	Mix	5	JS_210618-Mix2	4034169.0
sp|P04264|K2C1_HUMAN	DYQELM[15.9949]NTK	2	NA	NA	L	Mix	5	JS_210618-Mix2	186326.88
sp|P04264|K2C1_HUMAN	THNLEPYFESFINNLR	4	NA	NA	L	Mix	5	JS_210618-Mix2	361345.7
sp|P04264|K2C1_HUMAN	SKAEAESLYQSK	2	NA	NA	L	Mix	5	JS_210618-Mix2	1023013.94
sp|P04264|K2C1_HUMAN	SKAEAESLYQSK	3	NA	NA	L	Mix	5	JS_210618-Mix2	NA
sp|P04264|K2C1_HUMAN	FASFIDK	2	NA	NA	L	Mix	5	JS_210618-Mix2	2150665.8
sp|P04264|K2C1_HUMAN	AQYEDIAQK	2	NA	NA	L	Mix	5	JS_210618-Mix2	1542067.2
sp|P04264|K2C1_HUMAN	TNAENEFVTIK	2	NA	NA	L	Mix	5	JS_210618-Mix2	4948859.0
sp|P04264|K2C1_HUMAN	TNAENEFVTIK	3	NA	NA	L	Mix	5	JS_210618-Mix2	NA
sp|P04264|K2C1_HUMAN	LNDLEDALQQAK	2	NA	NA	L	Mix	5	JS_210618-Mix2	5091335.0
sp|P04264|K2C1_HUMAN	LNDLEDALQQAK	3	NA	NA	L	Mix	5	JS_210618-Mix2	568158.0
sp|P04264|K2C1_HUMAN	QISNLQQSISDAEQR	2	NA	NA	L	Mix	5	JS_210618-Mix2	2545578.0
sp|P04264|K2C1_HUMAN	KYEDEINKR	2	NA	NA	L	Mix	5	JS_210618-Mix2	430050.88
sp|P04264|K2C1_HUMAN	QISNLQQSISDAEQR	3	NA	NA	L	Mix	5	JS_210618-Mix2	1584983.8
sp|P04264|K2C1_HUMAN	DVDGAYMTK	2	NA	NA	L	Mix	5	JS_210618-Mix2	NA
sp|P04264|K2C1_HUMAN	DVDGAYM[15.9949]TK	2	NA	NA	L	Mix	5	JS_210618-Mix2	163781.03
sp|P04264|K2C1_HUMAN	TLLEGEESR	2	NA	NA	L	Mix	5	JS_210618-Mix2	3156942.8
sp|P04264|K2C1_HUMAN	LRSEIDNVK	2	NA	NA	L	Mix	5	JS_210618-Mix2	396306.94
sp|P04264|K2C1_HUMAN	LRSEIDNVKK	2	NA	NA	L	Mix	5	JS_210618-Mix2	NA
sp|P04264|K2C1_HUMAN	AEAESLYQSK	2	NA	NA	L	Mix	5	JS_210618-Mix2	1335497.8
sp|P04264|K2C1_HUMAN	SLDLDSIIAEVK	2	NA	NA	L	Mix	5	JS_210618-Mix2	3865997.2
sp|P04264|K2C1_HUMAN	SLDLDSIIAEVK	3	NA	NA	L	Mix	5	JS_210618-Mix2	NA
sp|P04264|K2C1_HUMAN	SGGGFSSGSAGIINYQR	2	NA	NA	L	Mix	5	JS_210618-Mix2	258335.0
sp|P04264|K2C1_HUMAN	SLVNLGGSK	2	NA	NA	L	Mix	5	JS_210618-Mix2	1502726.8
sp|P04264|K2C1_HUMAN	GSGGGSSGGSIGGR	2	NA	NA	L	Mix	5	JS_210618-Mix2	1008982.2
sp|P04264|K2C1_HUMAN	NMQDMVEDYR	2	NA	NA	L	Mix	5	JS_210618-Mix2	1381143.6
sp|P04264|K2C1_HUMAN	IEISELNR	2	NA	NA	L	Mix	5	JS_210618-Mix2	4420635.0
sp|P04264|K2C1_HUMAN	NMQDM[15.9949]VEDYR	2	NA	NA	L	Mix	5	JS_210618-Mix2	881428.56
sp|P04264|K2C1_HUMAN	NM[15.9949]QDM[15.9949]VEDYR	2	NA	NA	L	Mix	5	JS_210618-Mix2	NA
sp|P04264|K2C1_HUMAN	NKYEDEINKR	2	NA	NA	L	Mix	5	JS_210618-Mix2	1096833.2
sp|P04264|K2C1_HUMAN	NKYEDEINKR	3	NA	NA	L	Mix	5	JS_210618-Mix2	NA
sp|P04264|K2C1_HUMAN	WELLQQVDTSTR	2	NA	NA	L	Mix	5	JS_210618-Mix2	2702092.0
sp|P04264|K2C1_HUMAN	WELLQQVDTSTR	3	NA	NA	L	Mix	5	JS_210618-Mix2	NA
sp|P04745|AMY1_HUMAN	ALVFVDNHDNQR	2	NA	NA	L	Mix	5	JS_210618-Mix2	1065526.0
sp|P09792|GST28_SCHMA	HHMMGETDEEYYSVEK	2	NA	NA	L	Mix	5	JS_210618-Mix2	311930.4
sp|P09792|GST28_SCHMA	EILNGKVPVLLNMIC[57.0215]ESLK	3	NA	NA	L	Mix	5	JS_210618-Mix2	1091669.2
sp|P09792|GST28_SCHMA	HHMMGETDEEYYSVEK	3	NA	NA	L	Mix	5	JS_210618-Mix2	330385540000000
sp|P09792|GST28_SCHMA	HHMMGETDEEYYSVEK	4	NA	NA	L	Mix	5	JS_210618-Mix2	125570630000000
sp|P09792|GST28_SCHMA	EILNGKVPVLLNMIC[57.0215]ESLKGSTGK	3	NA	NA	L	Mix	5	JS_210618-Mix2	1492603.2
sp|P09792|GST28_SCHMA	HHMM[15.9949]GETDEEYYSVEK	3	NA	NA	L	Mix	5	JS_210618-Mix2	159358.77
sp|P09792|GST28_SCHMA	EILNGKVPVLLNMIC[57.0215]ESLKGSTGK	4	NA	NA	L	Mix	5	JS_210618-Mix2	2135102.8
sp|P09792|GST28_SCHMA	LIGQAEDVEHEYHK	2	NA	NA	L	Mix	5	JS_210618-Mix2	4571960000000
sp|P09792|GST28_SCHMA	LIGQAEDVEHEYHK	3	NA	NA	L	Mix	5	JS_210618-Mix2	36997133
sp|P09792|GST28_SCHMA	HHM[15.9949]MGETDEEYYSVEK	2	NA	NA	L	Mix	5	JS_210618-Mix2	NA
sp|P09792|GST28_SCHMA	LIGQAEDVEHEYHK	4	NA	NA	L	Mix	5	JS_210618-Mix2	736313360000000
sp|P09792|GST28_SCHMA	HHM[15.9949]MGETDEEYYSVEK	3	NA	NA	L	Mix	5	JS_210618-Mix2	34073344
sp|P09792|GST28_SCHMA	HHM[15.9949]M[15.9949]GETDEEYYSVEK	3	NA	NA	L	Mix	5	JS_210618-Mix2	NA
sp|P09792|GST28_SCHMA	YLSNRPATPF	2	NA	NA	L	Mix	5	JS_210618-Mix2	94799240000000
sp|P09792|GST28_SCHMA	VPVLLNMIC[57.0215]ESLK	2	NA	NA	L	Mix	5	JS_210618-Mix2	1.82449e+16
sp|P09792|GST28_SCHMA	VPVLLNMIC[57.0215]ESLK	3	NA	NA	L	Mix	5	JS_210618-Mix2	508527120000000
sp|P09792|GST28_SCHMA	ENLLASSPR	2	NA	NA	L	Mix	5	JS_210618-Mix2	483224520000000
sp|P09792|GST28_SCHMA	VPVLLNMIC[57.0215]ESLKGSTGK	3	NA	NA	L	Mix	5	JS_210618-Mix2	422041.97
sp|P09792|GST28_SCHMA	VPVLLNM[15.9949]IC[57.0215]ESLK	2	NA	NA	L	Mix	5	JS_210618-Mix2	2145630.0
sp|P09792|GST28_SCHMA	LAKYLSNRPATPF	3	NA	NA	L	Mix	5	JS_210618-Mix2	NA
sp|P09792|GST28_SCHMA	VPVLLNM[15.9949]IC[57.0215]ESLK	3	NA	NA	L	Mix	5	JS_210618-Mix2	NA
sp|P09792|GST28_SCHMA	IKPTIPGGR	2	NA	NA	L	Mix	5	JS_210618-Mix2	60577360000000
sp|P09792|GST28_SCHMA	IKPTIPGGRLPAVK	2	NA	NA	L	Mix	5	JS_210618-Mix2	NA
sp|P09792|GST28_SCHMA	IKPTIPGGRLPAVK	3	NA	NA	L	Mix	5	JS_210618-Mix2	969971.75
sp|P09792|GST28_SCHMA	ISFQDWPK	2	NA	NA	L	Mix	5	JS_210618-Mix2	1.02965e+16
sp|P09792|GST28_SCHMA	TLMKPQEEK	2	NA	NA	L	Mix	5	JS_210618-Mix2	443149440000000
sp|P09792|GST28_SCHMA	TLMKPQEEK	3	NA	NA	L	Mix	5	JS_210618-Mix2	29648390000000
sp|P09792|GST28_SCHMA	TLM[15.9949]KPQEEK	2	NA	NA	L	Mix	5	JS_210618-Mix2	124965960000000
sp|P09792|GST28_SCHMA	TLM[15.9949]KPQEEK	3	NA	NA	L	Mix	5	JS_210618-Mix2	8179686.0
sp|P09792|GST28_SCHMA	M[15.9949]TLVAAGVDYEDER	2	NA	NA	L	Mix	5	JS_210618-Mix2	149489.84
sp|P09792|GST28_SCHMA	WMLESLAIAR	2	NA	NA	L	Mix	5	JS_210618-Mix2	970550480000000
sp|P09792|GST28_SCHMA	TLM[15.9949]KPQEEKEK	3	NA	NA	L	Mix	5	JS_210618-Mix2	NA
sp|P09792|GST28_SCHMA	M[15.9949]TLVAAGVDYEDER	3	NA	NA	L	Mix	5	JS_210618-Mix2	NA
sp|P09792|GST28_SCHMA	WMLESLAIAR	3	NA	NA	L	Mix	5	JS_210618-Mix2	4311979.0
sp|P09792|GST28_SCHMA	WM[15.9949]LESLAIAR	2	NA	NA	L	Mix	5	JS_210618-Mix2	3020390.2
sp|P09792|GST28_SCHMA	VIYFDGR	2	NA	NA	L	Mix	5	JS_210618-Mix2	548130.5
sp|P09792|GST28_SCHMA	KHHMMGETDEEYYSVEK	3	NA	NA	L	Mix	5	JS_210618-Mix2	215291760000000
sp|P09792|GST28_SCHMA	KHHMMGETDEEYYSVEK	4	NA	NA	L	Mix	5	JS_210618-Mix2	167923160000000
sp|P09792|GST28_SCHMA	VTDDHGHVK	2	NA	NA	L	Mix	5	JS_210618-Mix2	412478280000000
sp|P09792|GST28_SCHMA	KHHM[15.9949]MGETDEEYYSVEK	3	NA	NA	L	Mix	5	JS_210618-Mix2	174708.94
sp|P09792|GST28_SCHMA	VTDDHGHVKWMLESLAIAR	3	NA	NA	L	Mix	5	JS_210618-Mix2	NA
sp|P09792|GST28_SCHMA	KHHM[15.9949]MGETDEEYYSVEK	4	NA	NA	L	Mix	5	JS_210618-Mix2	NA
sp|P09792|GST28_SCHMA	VTDDHGHVKWMLESLAIAR	4	NA	NA	L	Mix	5	JS_210618-Mix2	1428381.2
sp|P09792|GST28_SCHMA	HRENLLASSPR	3	NA	NA	L	Mix	5	JS_210618-Mix2	178885640000000
sp|P09792|GST28_SCHMA	MTLVAAGVDYEDER	2	NA	NA	L	Mix	5	JS_210618-Mix2	955610720000000
sp|P09792|GST28_SCHMA	MTLVAAGVDYEDER	3	NA	NA	L	Mix	5	JS_210618-Mix2	22194080000000
sp|P09792|GST28_SCHMA	MTLVAAGVDYEDERISFQDWPK	3	NA	NA	L	Mix	5	JS_210618-Mix2	500277.44
sp|P09792|GST28_SCHMA	LAVGDKVTLADLVLIAVIDHVTDLDK	3	NA	NA	L	Mix	5	JS_210618-Mix2	NA
sp|P09792|GST28_SCHMA	VTLADLVLIAVIDHVTDLDK	2	NA	NA	L	Mix	5	JS_210618-Mix2	6531274.5
sp|P09792|GST28_SCHMA	VTLADLVLIAVIDHVTDLDK	3	NA	NA	L	Mix	5	JS_210618-Mix2	286174.62
sp|P09841|HGLB_SCHMA	NDDVFIYFTDHGAPGLIAFPDDELYAK	3	NA	NA	L	Mix	5	JS_210618-Mix2	4829246.0
sp|P09841|HGLB_SCHMA	NDDVFIYFTDHGAPGLIAFPDDELYAK	4	NA	NA	L	Mix	5	JS_210618-Mix2	1063657.5
sp|P09841|HGLB_SCHMA	RETDLSHVQR	3	NA	NA	L	Mix	5	JS_210618-Mix2	578590.0
sp|P09841|HGLB_SCHMA	DLIEDTMK	2	NA	NA	L	Mix	5	JS_210618-Mix2	NA
sp|P09841|HGLB_SCHMA	TLDQQYK	2	NA	NA	L	Mix	5	JS_210618-Mix2	4152047.0
sp|P09841|HGLB_SCHMA	ATIDQTLDC[57.0215]TESVYEQFK	2	NA	NA	L	Mix	5	JS_210618-Mix2	787953.9
sp|P09841|HGLB_SCHMA	GVVIDYR	2	NA	NA	L	Mix	5	JS_210618-Mix2	2479849.0
sp|P09841|HGLB_SCHMA	ATIDQTLDC[57.0215]TESVYEQFK	3	NA	NA	L	Mix	5	JS_210618-Mix2	NA
sp|P09841|HGLB_SCHMA	SSSENDEPPMKPR	3	NA	NA	L	Mix	5	JS_210618-Mix2	181025.8
sp|P09841|HGLB_SCHMA	LYVSEFQGSR	2	NA	NA	L	Mix	5	JS_210618-Mix2	7956858.0
sp|P09841|HGLB_SCHMA	LYVSEFQGSR	3	NA	NA	L	Mix	5	JS_210618-Mix2	262504.75
sp|P09841|HGLB_SCHMA	VMNNEEIPNTK	2	NA	NA	L	Mix	5	JS_210618-Mix2	572536.25
sp|P09841|HGLB_SCHMA	SFLMQILGLK	2	NA	NA	L	Mix	5	JS_210618-Mix2	813495.0
sp|P09841|HGLB_SCHMA	WAVLVAGSNGYPNYR	2	NA	NA	L	Mix	5	JS_210618-Mix2	661096.4
sp|P09841|HGLB_SCHMA	WAVLVAGSNGYPNYR	3	NA	NA	L	Mix	5	JS_210618-Mix2	NA
sp|P09841|HGLB_SCHMA	ETDLSHVQR	2	NA	NA	L	Mix	5	JS_210618-Mix2	NA
sp|P09841|HGLB_SCHMA	ETDLSHVQR	3	NA	NA	L	Mix	5	JS_210618-Mix2	1149942.0
sp|P09841|HGLB_SCHMA	QIMMTNNAEDK	2	NA	NA	L	Mix	5	JS_210618-Mix2	NA
sp|P09841|HGLB_SCHMA	DIPLHTLHR	2	NA	NA	L	Mix	5	JS_210618-Mix2	NA
sp|P09841|HGLB_SCHMA	DIPLHTLHR	3	NA	NA	L	Mix	5	JS_210618-Mix2	NA
sp|P09841|HGLB_SCHMA	LFNDYNHK	2	NA	NA	L	Mix	5	JS_210618-Mix2	2632807.2
sp|P09841|HGLB_SCHMA	EFMSTLK	2	NA	NA	L	Mix	5	JS_210618-Mix2	2043482.4
sp|P09841|HGLB_SCHMA	EFM[15.9949]STLK	2	NA	NA	L	Mix	5	JS_210618-Mix2	NA
sp|P09841|HGLB_SCHMA	LFNDYNHK	3	NA	NA	L	Mix	5	JS_210618-Mix2	NA
sp|P09841|HGLB_SCHMA	LFNDYNHKDWYEGVVIDYR	3	NA	NA	L	Mix	5	JS_210618-Mix2	NA
sp|P09841|HGLB_SCHMA	LFNDYNHKDWYEGVVIDYR	4	NA	NA	L	Mix	5	JS_210618-Mix2	262431.3
sp|P09841|HGLB_SCHMA	DWYEGVVIDYR	2	NA	NA	L	Mix	5	JS_210618-Mix2	NA
sp|P09841|HGLB_SCHMA	DWYEGVVIDYR	3	NA	NA	L	Mix	5	JS_210618-Mix2	NA
sp|P09841|HGLB_SCHMA	YLHSHKR	2	NA	NA	L	Mix	5	JS_210618-Mix2	NA
sp|P09841|HGLB_SCHMA	GIKPEHIITMMYDDIAYNLMNPFPGK	4	NA	NA	L	Mix	5	JS_210618-Mix2	4203502.0
sp|P09841|HGLB_SCHMA	HQADVC[57.0215]HAYHVLR	2	NA	NA	L	Mix	5	JS_210618-Mix2	3723818.5
sp|P09841|HGLB_SCHMA	GIKPEHIITMMYDDIAYNLM[15.9949]NPFPGK	3	NA	NA	L	Mix	5	JS_210618-Mix2	NA
sp|P09841|HGLB_SCHMA	HQADVC[57.0215]HAYHVLR	3	NA	NA	L	Mix	5	JS_210618-Mix2	5138957.0
sp|P09841|HGLB_SCHMA	GIKPEHIITMMYDDIAYNLM[15.9949]NPFPGK	4	NA	NA	L	Mix	5	JS_210618-Mix2	3150735.0
sp|P09841|HGLB_SCHMA	HQADVC[57.0215]HAYHVLR	4	NA	NA	L	Mix	5	JS_210618-Mix2	5124604.0
sp|P13645|K1C10_HUMAN	AETEC[57.0215]QNTEYQQLLDIK	3	NA	NA	L	Mix	5	JS_210618-Mix2	150424.64
sp|P13645|K1C10_HUMAN	NHEEEM[15.9949]KDLR	2	NA	NA	L	Mix	5	JS_210618-Mix2	151558.84
sp|P13645|K1C10_HUMAN	VTM[15.9949]QNLNDR	2	NA	NA	L	Mix	5	JS_210618-Mix2	591418.4
sp|P13645|K1C10_HUMAN	QSVEADINGLR	2	NA	NA	L	Mix	5	JS_210618-Mix2	1266901.8
sp|P13645|K1C10_HUMAN	LKYENEVALR	2	NA	NA	L	Mix	5	JS_210618-Mix2	960620.6
sp|P13645|K1C10_HUMAN	DAEAWFNEK	2	NA	NA	L	Mix	5	JS_210618-Mix2	NA
sp|P13645|K1C10_HUMAN	LKYENEVALR	3	NA	NA	L	Mix	5	JS_210618-Mix2	1432094.0
sp|P13645|K1C10_HUMAN	SSSSGSVGESSSK	2	NA	NA	L	Mix	5	JS_210618-Mix2	77875945
sp|P13645|K1C10_HUMAN	YENEVALR	2	NA	NA	L	Mix	5	JS_210618-Mix2	807777.2
sp|P13645|K1C10_HUMAN	ADLEMQIESLTEELAYLK	2	NA	NA	L	Mix	5	JS_210618-Mix2	333727.88
sp|P13645|K1C10_HUMAN	ADLEMQIESLTEELAYLK	3	NA	NA	L	Mix	5	JS_210618-Mix2	NA
sp|P13645|K1C10_HUMAN	ADLEM[15.9949]QIESLTEELAYLK	2	NA	NA	L	Mix	5	JS_210618-Mix2	1415119.0
sp|P13645|K1C10_HUMAN	ADLEM[15.9949]QIESLTEELAYLK	3	NA	NA	L	Mix	5	JS_210618-Mix2	1359888.0
sp|P13645|K1C10_HUMAN	ADLEM[15.9949]QIESLTEELAYLKK	3	NA	NA	L	Mix	5	JS_210618-Mix2	524636.4
sp|P13645|K1C10_HUMAN	SQYEQLAEQNR	2	NA	NA	L	Mix	5	JS_210618-Mix2	1550512.2
sp|P13645|K1C10_HUMAN	SQYEQLAEQNR	3	NA	NA	L	Mix	5	JS_210618-Mix2	237098.72
sp|P13645|K1C10_HUMAN	SQYEQLAEQNRK	2	NA	NA	L	Mix	5	JS_210618-Mix2	424562.3
sp|P13645|K1C10_HUMAN	SQYEQLAEQNRK	3	NA	NA	L	Mix	5	JS_210618-Mix2	352083.44
sp|P13645|K1C10_HUMAN	NQILNLTTDNANILLQIDNAR	3	NA	NA	L	Mix	5	JS_210618-Mix2	391555.38
sp|P13645|K1C10_HUMAN	SEITELR	2	NA	NA	L	Mix	5	JS_210618-Mix2	1530259.6
sp|P13645|K1C10_HUMAN	LAADDFR	2	NA	NA	L	Mix	5	JS_210618-Mix2	2859042.2
sp|P13645|K1C10_HUMAN	GSLGGGFSSGGFSGGSFSR	2	NA	NA	L	Mix	5	JS_210618-Mix2	1164065.1
sp|P13645|K1C10_HUMAN	GSLGGGFSSGGFSGGSFSR	3	NA	NA	L	Mix	5	JS_210618-Mix2	NA
sp|P13645|K1C10_HUMAN	LASYLDK	2	NA	NA	L	Mix	5	JS_210618-Mix2	3766258.0
sp|P13645|K1C10_HUMAN	ELTTEIDNNIEQISSYK	2	NA	NA	L	Mix	5	JS_210618-Mix2	882540.5
sp|P13645|K1C10_HUMAN	ELTTEIDNNIEQISSYK	3	NA	NA	L	Mix	5	JS_210618-Mix2	817127.75
sp|P13645|K1C10_HUMAN	HGNSHQGEPR	2	NA	NA	L	Mix	5	JS_210618-Mix2	476665.3
sp|P13645|K1C10_HUMAN	HGNSHQGEPR	3	NA	NA	L	Mix	5	JS_210618-Mix2	384886.38
sp|P13645|K1C10_HUMAN	GSSGGGC[57.0215]FGGSSGGYGGLGGFGGGSFR	3	NA	NA	L	Mix	5	JS_210618-Mix2	NA
sp|P13645|K1C10_HUMAN	SLLEGEGSSGGGGR	2	NA	NA	L	Mix	5	JS_210618-Mix2	1412908.5
sp|P13645|K1C10_HUMAN	VLDELTLTK	2	NA	NA	L	Mix	5	JS_210618-Mix2	3435788.2
sp|P13645|K1C10_HUMAN	QSLEASLAETEGR	2	NA	NA	L	Mix	5	JS_210618-Mix2	1771775.1
sp|P13645|K1C10_HUMAN	VTMQNLNDR	2	NA	NA	L	Mix	5	JS_210618-Mix2	3859904.5
sp|P13645|K1C10_HUMAN	ALEESNYELEGK	2	NA	NA	L	Mix	5	JS_210618-Mix2	3850799.5
sp|P13645|K1C10_HUMAN	QSLEASLAETEGR	3	NA	NA	L	Mix	5	JS_210618-Mix2	314006.62
sp|P13645|K1C10_HUMAN	NHEEEMK	2	NA	NA	L	Mix	5	JS_210618-Mix2	NA
sp|P13645|K1C10_HUMAN	LENEIQTYR	2	NA	NA	L	Mix	5	JS_210618-Mix2	3067712.8
sp|P13645|K1C10_HUMAN	AETEC[57.0215]QNTEYQQLLDIK	2	NA	NA	L	Mix	5	JS_210618-Mix2	NA
sp|P14202|TEGU_SCHMA	FDTDKDNK	2	NA	NA	L	Mix	5	JS_210618-Mix2	2668006.5
sp|P14202|TEGU_SCHMA	YNNYVC[57.0215]LAWR	2	NA	NA	L	Mix	5	JS_210618-Mix2	870374.75
sp|P14202|TEGU_SCHMA	LIDPWIAR	2	NA	NA	L	Mix	5	JS_210618-Mix2	9311332.0
sp|P14202|TEGU_SCHMA	ISIEEFC[57.0215]R	2	NA	NA	L	Mix	5	JS_210618-Mix2	6615289.5
sp|P14202|TEGU_SCHMA	AFLEIDADSNEMIDK	2	NA	NA	L	Mix	5	JS_210618-Mix2	735444.75
sp|P14202|TEGU_SCHMA	AFLEIDADSNEMIDK	3	NA	NA	L	Mix	5	JS_210618-Mix2	52492.36
sp|P14202|TEGU_SCHMA	AFLEIDADSNEMIDKQELIK	3	NA	NA	L	Mix	5	JS_210618-Mix2	1344971.2
sp|P14202|TEGU_SCHMA	LSQMEEFIR	2	NA	NA	L	Mix	5	JS_210618-Mix2	9210672.0
sp|P14202|TEGU_SCHMA	LPPNIEIIAATMSK	2	NA	NA	L	Mix	5	JS_210618-Mix2	6530282.0
sp|P14202|TEGU_SCHMA	LSQM[15.9949]EEFIR	2	NA	NA	L	Mix	5	JS_210618-Mix2	NA
sp|P14202|TEGU_SCHMA	LPPNIEIIAATMSK	3	NA	NA	L	Mix	5	JS_210618-Mix2	3821267.0
sp|P14202|TEGU_SCHMA	EYVDNTSR	2	NA	NA	L	Mix	5	JS_210618-Mix2	417199.16
sp|P14202|TEGU_SCHMA	LPPNIEIIAATM[15.9949]SK	3	NA	NA	L	Mix	5	JS_210618-Mix2	NA
sp|P14202|TEGU_SCHMA	QYEIC[57.0215]C[57.0215]QFK	2	NA	NA	L	Mix	5	JS_210618-Mix2	2522450.5
sp|P14202|TEGU_SCHMA	SLLDNTYGR	2	NA	NA	L	Mix	5	JS_210618-Mix2	3560154.0
sp|P15845|SM20_SCHMA	GEIDVEDLR	2	NA	NA	L	Mix	5	JS_210618-Mix2	1748134.2
sp|P15845|SM20_SCHMA	GLGDDLTEEEIDDMIR	3	NA	NA	L	Mix	5	JS_210618-Mix2	754409.25
sp|P15845|SM20_SCHMA	KLQEDQDER	2	NA	NA	L	Mix	5	JS_210618-Mix2	NA
sp|P15845|SM20_SCHMA	GLGDDLTEEEIDDMIRDTDTDGSGFVDFDEFYK	3	NA	NA	L	Mix	5	JS_210618-Mix2	NA
sp|P15845|SM20_SCHMA	GLGDDLTEEEIDDMIRDTDTDGSGFVDFDEFYK	4	NA	NA	L	Mix	5	JS_210618-Mix2	NA
sp|P15845|SM20_SCHMA	DTDTDGSGFVDFDEFYK	2	NA	NA	L	Mix	5	JS_210618-Mix2	1569967.5
sp|P15845|SM20_SCHMA	DTDTDGSGFVDFDEFYK	3	NA	NA	L	Mix	5	JS_210618-Mix2	450384.25
sp|P15845|SM20_SCHMA	IDDFTIQEDQVK	2	NA	NA	L	Mix	5	JS_210618-Mix2	2101960.2
sp|P15845|SM20_SCHMA	ISTTDLGPAFR	2	NA	NA	L	Mix	5	JS_210618-Mix2	8992718.0
sp|P15845|SM20_SCHMA	LQEDQDER	2	NA	NA	L	Mix	5	JS_210618-Mix2	482468.2
sp|P15845|SM20_SCHMA	ALNLTVKPDTLK	2	NA	NA	L	Mix	5	JS_210618-Mix2	866460.0
sp|P15845|SM20_SCHMA	RGEIDVEDLR	3	NA	NA	L	Mix	5	JS_210618-Mix2	491815.66
sp|P15845|SM20_SCHMA	ALNLTVKPDTLK	3	NA	NA	L	Mix	5	JS_210618-Mix2	1756429.2
sp|P15845|SM20_SCHMA	GLGDDLTEEEIDDMIR	2	NA	NA	L	Mix	5	JS_210618-Mix2	2472098.0
sp|P15964|GST26_SCHMA	LGLEFPNLPYYIDGDFK	2	NA	NA	L	Mix	5	JS_210618-Mix2	NA
sp|P15964|GST26_SCHMA	WPLQGWDATFGGGDTPPK	2	NA	NA	L	Mix	5	JS_210618-Mix2	577479.0
sp|P15964|GST26_SCHMA	C[57.0215]IEDLPQIK	2	NA	NA	L	Mix	5	JS_210618-Mix2	377406.88
sp|P15964|GST26_SCHMA	LLLEHLEETYEER	3	NA	NA	L	Mix	5	JS_210618-Mix2	555027.2
sp|P16641|KTRC_SCHMA	LVNDHFLFR	3	NA	NA	L	Mix	5	JS_210618-Mix2	2540934.0
sp|P16641|KTRC_SCHMA	SNFGDLK	1	NA	NA	L	Mix	5	JS_210618-Mix2	969690.6
sp|P16641|KTRC_SCHMA	SNFGDLK	2	NA	NA	L	Mix	5	JS_210618-Mix2	1720762.8
sp|P16641|KTRC_SCHMA	GGDLIAVYK	2	NA	NA	L	Mix	5	JS_210618-Mix2	1591418.5
sp|P16641|KTRC_SCHMA	GLTGEHAGTYYPLTDMK	2	NA	NA	L	Mix	5	JS_210618-Mix2	2236348.8
sp|P16641|KTRC_SCHMA	TFLVWVC[57.0215]EEDHMR	2	NA	NA	L	Mix	5	JS_210618-Mix2	NA
sp|P16641|KTRC_SCHMA	GLTGEHAGTYYPLTDMKEEDR	3	NA	NA	L	Mix	5	JS_210618-Mix2	449188.5
sp|P16641|KTRC_SCHMA	TFLVWVC[57.0215]EEDHMR	3	NA	NA	L	Mix	5	JS_210618-Mix2	887880.3
sp|P16641|KTRC_SCHMA	QLVEDHFLFK	2	NA	NA	L	Mix	5	JS_210618-Mix2	1492041.8
sp|P16641|KTRC_SCHMA	GLTGEHAGTYYPLTDMKEEDRK	3	NA	NA	L	Mix	5	JS_210618-Mix2	358633.72
sp|P16641|KTRC_SCHMA	QLVEDHFLFK	3	NA	NA	L	Mix	5	JS_210618-Mix2	2503488.0
sp|P16641|KTRC_SCHMA	GLTGEHAGTYYPLTDMKEEDRK	4	NA	NA	L	Mix	5	JS_210618-Mix2	608413.44
sp|P16641|KTRC_SCHMA	LPFGDLDPTGK	2	NA	NA	L	Mix	5	JS_210618-Mix2	5070850.5
sp|P16641|KTRC_SCHMA	IISMQQGGNLAAVYK	2	NA	NA	L	Mix	5	JS_210618-Mix2	2155947.8
sp|P16641|KTRC_SCHMA	GTHGEHTESVGGIYDLSNK	2	NA	NA	L	Mix	5	JS_210618-Mix2	1323997.8
sp|P16641|KTRC_SCHMA	LEQVISGALK	2	NA	NA	L	Mix	5	JS_210618-Mix2	1437283.0
sp|P16641|KTRC_SCHMA	GTHGEHTESVGGIYDLSNK	3	NA	NA	L	Mix	5	JS_210618-Mix2	2281784.2
sp|P16641|KTRC_SCHMA	GTHGEHTESVGGIYDLSNK	4	NA	NA	L	Mix	5	JS_210618-Mix2	1037501.44
sp|P16641|KTRC_SCHMA	YLTDDIVK	2	NA	NA	L	Mix	5	JS_210618-Mix2	2091928.9
sp|P16641|KTRC_SCHMA	YLTPEIIK	2	NA	NA	L	Mix	5	JS_210618-Mix2	2057168.5
sp|P16641|KTRC_SCHMA	DAGGYIDWPTGR	2	NA	NA	L	Mix	5	JS_210618-Mix2	271604.53
sp|P16641|KTRC_SCHMA	KLDEIC[57.0215]AK	2	NA	NA	L	Mix	5	JS_210618-Mix2	1242095.2
sp|P16641|KTRC_SCHMA	GLYGEHTESPDGTYDISNK	2	NA	NA	L	Mix	5	JS_210618-Mix2	NA
sp|P16641|KTRC_SCHMA	GLYGEHTESPDGTYDISNK	3	NA	NA	L	Mix	5	JS_210618-Mix2	3240920.0
sp|P16641|KTRC_SCHMA	SVEDFLFPTIMSK	2	NA	NA	L	Mix	5	JS_210618-Mix2	1701255.2
sp|P16641|KTRC_SCHMA	SVEDFLFPTIMSK	3	NA	NA	L	Mix	5	JS_210618-Mix2	413930.0
sp|P16641|KTRC_SCHMA	HPAPTFGDLSK	2	NA	NA	L	Mix	5	JS_210618-Mix2	3215533.8
sp|P16641|KTRC_SCHMA	TTHGATLAHMIR	2	NA	NA	L	Mix	5	JS_210618-Mix2	NA
sp|P16641|KTRC_SCHMA	SLSFTDLNTYGNLVVSTR	2	NA	NA	L	Mix	5	JS_210618-Mix2	524612.5
sp|P16641|KTRC_SCHMA	SLSFTDLNTYGNLVVSTR	3	NA	NA	L	Mix	5	JS_210618-Mix2	677914.1
sp|P16641|KTRC_SCHMA	DFFDAVIADYHK	2	NA	NA	L	Mix	5	JS_210618-Mix2	NA
sp|P16641|KTRC_SCHMA	IPMLASLPNFK	2	NA	NA	L	Mix	5	JS_210618-Mix2	3839893.0
sp|P16641|KTRC_SCHMA	DFFDAVIADYHK	3	NA	NA	L	Mix	5	JS_210618-Mix2	449711.56
sp|P16641|KTRC_SCHMA	IPMLASLPNFK	3	NA	NA	L	Mix	5	JS_210618-Mix2	328334.72
sp|P16641|KTRC_SCHMA	NFLVWINEEDHIR	2	NA	NA	L	Mix	5	JS_210618-Mix2	NA
sp|P16641|KTRC_SCHMA	NFLVWINEEDHIR	3	NA	NA	L	Mix	5	JS_210618-Mix2	1438619.6
sp|P16641|KTRC_SCHMA	TGEAEC[57.0215]YSTFIDYLDPLIC[57.0215]DYHGVK	3	NA	NA	L	Mix	5	JS_210618-Mix2	3403459.5
sp|P16641|KTRC_SCHMA	TGEAEC[57.0215]YSTFIDYLDPLIC[57.0215]DYHGVK	4	NA	NA	L	Mix	5	JS_210618-Mix2	970493.25
sp|P16641|KTRC_SCHMA	GAPEGVMPVEPLTYLAK	2	NA	NA	L	Mix	5	JS_210618-Mix2	3991854.2
sp|P16641|KTRC_SCHMA	LGFITFC[57.0215]PSNLGTTLR	2	NA	NA	L	Mix	5	JS_210618-Mix2	2735861.5
sp|P16641|KTRC_SCHMA	GAPEGVMPVEPLTYLAK	3	NA	NA	L	Mix	5	JS_210618-Mix2	1619141.2
sp|P16641|KTRC_SCHMA	LGFITFC[57.0215]PSNLGTTLR	3	NA	NA	L	Mix	5	JS_210618-Mix2	770420.1
sp|P16641|KTRC_SCHMA	LLEGASIEK	2	NA	NA	L	Mix	5	JS_210618-Mix2	3066193.0
sp|P16641|KTRC_SCHMA	KYLTDDIVK	2	NA	NA	L	Mix	5	JS_210618-Mix2	246680.03
sp|P16641|KTRC_SCHMA	KYLTPEIIK	2	NA	NA	L	Mix	5	JS_210618-Mix2	1049365.1
sp|P16641|KTRC_SCHMA	NDDPVLR	2	NA	NA	L	Mix	5	JS_210618-Mix2	770469.25
sp|P16641|KTRC_SCHMA	SC[57.0215]DLNAYETFR	2	NA	NA	L	Mix	5	JS_210618-Mix2	2813337.0
sp|P16641|KTRC_SCHMA	SC[57.0215]DLNAYETFR	3	NA	NA	L	Mix	5	JS_210618-Mix2	NA
sp|P16641|KTRC_SCHMA	LADAIQELSK	2	NA	NA	L	Mix	5	JS_210618-Mix2	3267950.8
sp|P16641|KTRC_SCHMA	LGLTELDAVTEMHSGVR	2	NA	NA	L	Mix	5	JS_210618-Mix2	NA
sp|P16641|KTRC_SCHMA	LGLTELDAVTEMHSGVR	3	NA	NA	L	Mix	5	JS_210618-Mix2	4211540.5
sp|P16641|KTRC_SCHMA	LGLTELQAAHEMAEGVAK	2	NA	NA	L	Mix	5	JS_210618-Mix2	1115702.4
sp|P16641|KTRC_SCHMA	LGLTELQAAHEMAEGVAK	3	NA	NA	L	Mix	5	JS_210618-Mix2	6617388.5
sp|P16641|KTRC_SCHMA	TSLGGTLAQC[57.0215]VNTNAYNPGALLPR	3	NA	NA	L	Mix	5	JS_210618-Mix2	1777136.1
sp|P16641|KTRC_SCHMA	TVEGFGFGPTLTK	2	NA	NA	L	Mix	5	JS_210618-Mix2	4940824.5
sp|P16641|KTRC_SCHMA	GIFHNNSK	2	NA	NA	L	Mix	5	JS_210618-Mix2	797552.6
sp|P16641|KTRC_SCHMA	ISTALHNLSGEYEGTYYPLTGMSEEDR	3	NA	NA	L	Mix	5	JS_210618-Mix2	5000835.5
sp|P16641|KTRC_SCHMA	ISTALHNLSGEYEGTYYPLTGMSEEDR	4	NA	NA	L	Mix	5	JS_210618-Mix2	NA
sp|P16641|KTRC_SCHMA	LIEGINAIGK	2	NA	NA	L	Mix	5	JS_210618-Mix2	3161968.0
sp|P16641|KTRC_SCHMA	YGYITC[57.0215]C[57.0215]PSNLGTSMR	2	NA	NA	L	Mix	5	JS_210618-Mix2	1895092.2
sp|P16641|KTRC_SCHMA	LVNDHFLFR	2	NA	NA	L	Mix	5	JS_210618-Mix2	2069848.2
sp|P19331|IM23_SCHMA	IDSEIDALMTGALDKPTK	3	NA	NA	L	Mix	5	JS_210618-Mix2	1030591.4
sp|P19331|IM23_SCHMA	IDSEIDALMTGALDKPTK	4	NA	NA	L	Mix	5	JS_210618-Mix2	NA
sp|P19331|IM23_SCHMA	IDSEIDALM[15.9949]TGALDKPTK	3	NA	NA	L	Mix	5	JS_210618-Mix2	NA
sp|P19331|IM23_SCHMA	GNVPASC[57.0215]K	2	NA	NA	L	Mix	5	JS_210618-Mix2	NA
sp|P19331|IM23_SCHMA	FSQYGDNLHK	2	NA	NA	L	Mix	5	JS_210618-Mix2	NA
sp|P19331|IM23_SCHMA	EITEFMNLIQSSFHC[57.0215]C[57.0215]GAK	3	NA	NA	L	Mix	5	JS_210618-Mix2	NA
sp|P19331|IM23_SCHMA	IDSEIDALMTGALDK	2	NA	NA	L	Mix	5	JS_210618-Mix2	NA
sp|P19331|IM23_SCHMA	IDSEIDALMTGALDK	3	NA	NA	L	Mix	5	JS_210618-Mix2	NA
sp|P19331|IM23_SCHMA	IDSEIDALMTGALDKPTK	2	NA	NA	L	Mix	5	JS_210618-Mix2	206145.03
sp|P20287|G3P_SCHMA	VIISAPSADAPMFVVGVNENSYEK	2	NA	NA	L	Mix	5	JS_210618-Mix2	3668474.0
sp|P20287|G3P_SCHMA	VIISAPSADAPMFVVGVNENSYEK	3	NA	NA	L	Mix	5	JS_210618-Mix2	6378243.5
sp|P20287|G3P_SCHMA	AAASGPLK	2	NA	NA	L	Mix	5	JS_210618-Mix2	5960736.5
sp|P20287|G3P_SCHMA	VIISAPSADAPMFVVGVNENSYEK	4	NA	NA	L	Mix	5	JS_210618-Mix2	1178227.4
sp|P20287|G3P_SCHMA	AAASGPLKGILEYTEDEVVSSDFVGSTSSSIFDAK	4	NA	NA	L	Mix	5	JS_210618-Mix2	118514.36
sp|P20287|G3P_SCHMA	FEIVEGLMTTVHSFTATQK	2	NA	NA	L	Mix	5	JS_210618-Mix2	1648216.2
sp|P20287|G3P_SCHMA	FEIVEGLMTTVHSFTATQK	3	NA	NA	L	Mix	5	JS_210618-Mix2	7551190.0
sp|P20287|G3P_SCHMA	GILEYTEDEVVSSDFVGSTSSSIFDAK	3	NA	NA	L	Mix	5	JS_210618-Mix2	11862420000000
sp|P20287|G3P_SCHMA	KVIISAPSADAPMFVVGVNENSYEK	3	NA	NA	L	Mix	5	JS_210618-Mix2	1197908.6
sp|P20287|G3P_SCHMA	GILEYTEDEVVSSDFVGSTSSSIFDAK	4	NA	NA	L	Mix	5	JS_210618-Mix2	1911262.8
sp|P20287|G3P_SCHMA	VPTPDVSVVDLTC[57.0215]R	2	NA	NA	L	Mix	5	JS_210618-Mix2	221606660000000
sp|P20287|G3P_SCHMA	VPTPDVSVVDLTC[57.0215]R	3	NA	NA	L	Mix	5	JS_210618-Mix2	NA
sp|P20287|G3P_SCHMA	LVSWYDNEFGYSC[57.0215]R	2	NA	NA	L	Mix	5	JS_210618-Mix2	5982362.0
sp|P20287|G3P_SCHMA	LVSWYDNEFGYSC[57.0215]R	3	NA	NA	L	Mix	5	JS_210618-Mix2	2066421.6
sp|P20287|G3P_SCHMA	VVDGPSSK	2	NA	NA	L	Mix	5	JS_210618-Mix2	3910278.5
sp|P20287|G3P_SCHMA	GAMQNIIPASTGAAK	2	NA	NA	L	Mix	5	JS_210618-Mix2	192304960000000
sp|P20287|G3P_SCHMA	VVDLITHMHK	3	NA	NA	L	Mix	5	JS_210618-Mix2	120075910000000
sp|P20287|G3P_SCHMA	RDSTHGTFPGEVSTENGK	3	NA	NA	L	Mix	5	JS_210618-Mix2	351178.34
sp|P20287|G3P_SCHMA	GAMQNIIPASTGAAK	3	NA	NA	L	Mix	5	JS_210618-Mix2	3315030.5
sp|P20287|G3P_SCHMA	GAM[15.9949]QNIIPASTGAAK	2	NA	NA	L	Mix	5	JS_210618-Mix2	609013.8
sp|P20287|G3P_SCHMA	DGAEYVVESTGVFTTIDK	2	NA	NA	L	Mix	5	JS_210618-Mix2	NA
sp|P20287|G3P_SCHMA	DGAEYVVESTGVFTTIDK	3	NA	NA	L	Mix	5	JS_210618-Mix2	3332042.5
sp|P20287|G3P_SCHMA	GASYEEIK	2	NA	NA	L	Mix	5	JS_210618-Mix2	5741081.5
sp|P20287|G3P_SCHMA	LISVHC[57.0215]ER	2	NA	NA	L	Mix	5	JS_210618-Mix2	6408995.5
sp|P20287|G3P_SCHMA	LISVHC[57.0215]ERDPANIPWDK	4	NA	NA	L	Mix	5	JS_210618-Mix2	227862.2
sp|P20287|G3P_SCHMA	VGINGFGR	2	NA	NA	L	Mix	5	JS_210618-Mix2	NA
sp|P20287|G3P_SCHMA	FVVGVNENSYEK	2	NA	NA	L	Mix	5	JS_210618-Mix2	NA
sp|P20287|G3P_SCHMA	DSTHGTFPGEVSTENGK	3	NA	NA	L	Mix	5	JS_210618-Mix2	1422627.2
sp|P20287|G3P_SCHMA	LTGMAFR	2	NA	NA	L	Mix	5	JS_210618-Mix2	106911740000000
sp|P20287|G3P_SCHMA	LTGM[15.9949]AFR	2	NA	NA	L	Mix	5	JS_210618-Mix2	NA
sp|P20287|G3P_SCHMA	SMSVVSNASC[57.0215]TTNC[57.0215]LAPLAK	2	NA	NA	L	Mix	5	JS_210618-Mix2	2980230.0
sp|P20287|G3P_SCHMA	SMSVVSNASC[57.0215]TTNC[57.0215]LAPLAK	3	NA	NA	L	Mix	5	JS_210618-Mix2	4138673.5
sp|P20287|G3P_SCHMA	DPANIPWDK	2	NA	NA	L	Mix	5	JS_210618-Mix2	5278607.5
sp|P20287|G3P_SCHMA	DPANIPWDKDGAEYVVESTGVFTTIDK	3	NA	NA	L	Mix	5	JS_210618-Mix2	7381387.0
sp|P20287|G3P_SCHMA	VIHDKFEIVEGLMTTVHSFTATQK	3	NA	NA	L	Mix	5	JS_210618-Mix2	4495551.0
sp|P20287|G3P_SCHMA	DPANIPWDKDGAEYVVESTGVFTTIDK	4	NA	NA	L	Mix	5	JS_210618-Mix2	1936178.4
sp|P20287|G3P_SCHMA	VIHDKFEIVEGLMTTVHSFTATQK	4	NA	NA	L	Mix	5	JS_210618-Mix2	8878756.0
sp|P20287|G3P_SCHMA	AGISLNNNFVK	2	NA	NA	L	Mix	5	JS_210618-Mix2	139090540000000
sp|P23126|SM25_SCHMA	EELGQELHQLQLILDELSR	3	NA	NA	L	Mix	5	JS_210618-Mix2	1162037.1
sp|P23126|SM25_SCHMA	HSQEAFHR	2	NA	NA	L	Mix	5	JS_210618-Mix2	582527.9
sp|P25319|FRIH1_SCHMA	KLSDYITNLIR	2	NA	NA	L	Mix	5	JS_210618-Mix2	NA
sp|P25319|FRIH1_SCHMA	KLSDYITNLIR	3	NA	NA	L	Mix	5	JS_210618-Mix2	NA
sp|P25319|FRIH1_SCHMA	LMTYQNMR	2	NA	NA	L	Mix	5	JS_210618-Mix2	NA
sp|P25319|FRIH1_SCHMA	LMTYQNM[15.9949]R	2	NA	NA	L	Mix	5	JS_210618-Mix2	NA
sp|P25319|FRIH1_SCHMA	VNQSLMELVAVGER	3	NA	NA	L	Mix	5	JS_210618-Mix2	NA
sp|P25319|FRIH1_SCHMA	LSDYITNLIR	2	NA	NA	L	Mix	5	JS_210618-Mix2	432156.12
sp|P25319|FRIH1_SCHMA	LSDYITNLIR	3	NA	NA	L	Mix	5	JS_210618-Mix2	NA
sp|P25319|FRIH1_SCHMA	KVNQSLMELVAVGER	2	NA	NA	L	Mix	5	JS_210618-Mix2	174477.25
sp|P25319|FRIH1_SCHMA	KVNQSLMELVAVGER	3	NA	NA	L	Mix	5	JS_210618-Mix2	226647.45
sp|P25319|FRIH1_SCHMA	IVLQDISAPPQLSWNSGLHAMQDALDLEK	3	NA	NA	L	Mix	5	JS_210618-Mix2	1500144.9
sp|P25319|FRIH1_SCHMA	FFLNESEEER	2	NA	NA	L	Mix	5	JS_210618-Mix2	1176026.2
sp|P25319|FRIH1_SCHMA	IVLQDISAPPQLSWNSGLHAMQDALDLEK	4	NA	NA	L	Mix	5	JS_210618-Mix2	977114.25
sp|P25319|FRIH1_SCHMA	QNYHEEC[57.0215]EAGVNK	2	NA	NA	L	Mix	5	JS_210618-Mix2	NA
sp|P29498|FABP_SCHMA	LGVSWATR	2	NA	NA	L	Mix	5	JS_210618-Mix2	356149080000000
sp|P29498|FABP_SCHMA	QIGNTVTPTVTFTMDGDK	2	NA	NA	L	Mix	5	JS_210618-Mix2	220949360000000
sp|P29498|FABP_SCHMA	QIGNTVTPTVTFTMDGDK	3	NA	NA	L	Mix	5	JS_210618-Mix2	461629.0
sp|P29498|FABP_SCHMA	TTVTVGDVTAIR	2	NA	NA	L	Mix	5	JS_210618-Mix2	446047960000000
sp|P29498|FABP_SCHMA	TTVTVGDVTAIR	3	NA	NA	L	Mix	5	JS_210618-Mix2	4851591.5
sp|P29498|FABP_SCHMA	NTTVIVR	2	NA	NA	L	Mix	5	JS_210618-Mix2	307533260000000
sp|P29498|FABP_SCHMA	QIGNTVTPTVTFTMDGDKMTMLTESTFK	3	NA	NA	L	Mix	5	JS_210618-Mix2	400529.8
sp|P29498|FABP_SCHMA	QIGNTVTPTVTFTM[15.9949]DGDK	2	NA	NA	L	Mix	5	JS_210618-Mix2	526836.1
sp|P29498|FABP_SCHMA	NTTVIVREVDGDTMK	3	NA	NA	L	Mix	5	JS_210618-Mix2	NA
sp|P29498|FABP_SCHMA	FGEEFDEK	2	NA	NA	L	Mix	5	JS_210618-Mix2	359611680000000
sp|P29498|FABP_SCHMA	FGEEFDEKTSDGR	2	NA	NA	L	Mix	5	JS_210618-Mix2	NA
sp|P29498|FABP_SCHMA	LTQTQVDPK	2	NA	NA	L	Mix	5	JS_210618-Mix2	415339120000000
sp|P29498|FABP_SCHMA	LSESHNFDAVMSK	2	NA	NA	L	Mix	5	JS_210618-Mix2	319385680000000
sp|P29498|FABP_SCHMA	LSESHNFDAVMSK	3	NA	NA	L	Mix	5	JS_210618-Mix2	325100080000000
sp|P29498|FABP_SCHMA	LSESHNFDAVM[15.9949]SK	2	NA	NA	L	Mix	5	JS_210618-Mix2	239291.36
sp|P29498|FABP_SCHMA	SVVEKNSESKLTQTQVDPK	3	NA	NA	L	Mix	5	JS_210618-Mix2	204203.5
sp|P29498|FABP_SCHMA	SVVEKNSESKLTQTQVDPK	4	NA	NA	L	Mix	5	JS_210618-Mix2	97333.1
sp|P29498|FABP_SCHMA	MTMLTESTFK	2	NA	NA	L	Mix	5	JS_210618-Mix2	613952480000000
sp|P29498|FABP_SCHMA	MTM[15.9949]LTESTFK	2	NA	NA	L	Mix	5	JS_210618-Mix2	601132.8
sp|P29498|FABP_SCHMA	EVDGDTMK	2	NA	NA	L	Mix	5	JS_210618-Mix2	6694633.5
sp|P29498|FABP_SCHMA	EVDGDTMKTTVTVGDVTAIR	3	NA	NA	L	Mix	5	JS_210618-Mix2	NA
sp|P29498|FABP_SCHMA	NLSC[57.0215]TFK	2	NA	NA	L	Mix	5	JS_210618-Mix2	225210020000000
sp|P32070|SM21_SCHMA	n[42.0106]MDSPMEK	2	NA	NA	L	Mix	5	JS_210618-Mix2	NA
sp|P32070|SM21_SCHMA	VWQVNAVTHSYWASFSHEPFQSIQFQYDNK	3	NA	NA	L	Mix	5	JS_210618-Mix2	414562.2
sp|P32070|SM21_SCHMA	VWQVNAVTHSYWASFSHEPFQSIQFQYDNK	4	NA	NA	L	Mix	5	JS_210618-Mix2	933035.94
sp|P32070|SM21_SCHMA	QVEVTQLFK	2	NA	NA	L	Mix	5	JS_210618-Mix2	101516490000000
sp|P32070|SM21_SCHMA	DIYNEVK	2	NA	NA	L	Mix	5	JS_210618-Mix2	2818828.8
sp|P32070|SM21_SCHMA	FIQTYLTLLR	2	NA	NA	L	Mix	5	JS_210618-Mix2	132206.61
sp|P32070|SM21_SCHMA	EQSLPEGVSIIASTMPK	2	NA	NA	L	Mix	5	JS_210618-Mix2	9879820.0
sp|P32070|SM21_SCHMA	EQSLPEGVSIIASTMPK	3	NA	NA	L	Mix	5	JS_210618-Mix2	6351086.0
sp|P32070|SM21_SCHMA	EQSLPEGVSIIASTMPKPK	3	NA	NA	L	Mix	5	JS_210618-Mix2	7410101.0
sp|P32070|SM21_SCHMA	KDPDMNK	2	NA	NA	L	Mix	5	JS_210618-Mix2	745435.25
sp|P32070|SM21_SCHMA	QVNEWIALFDVDK	2	NA	NA	L	Mix	5	JS_210618-Mix2	NA
sp|P32070|SM21_SCHMA	QVNEWIALFDVDKDQK	2	NA	NA	L	Mix	5	JS_210618-Mix2	72923234
sp|P32070|SM21_SCHMA	QVNEWIALFDVDKDQK	3	NA	NA	L	Mix	5	JS_210618-Mix2	NA
sp|P32070|SM21_SCHMA	ITFEEFC[57.0215]R	2	NA	NA	L	Mix	5	JS_210618-Mix2	606363.44
sp|P35527|K1C9_HUMAN	NYSPYYNTIDDLKDQIVDLTVGNNK	3	NA	NA	L	Mix	5	JS_210618-Mix2	794126.75
sp|P35527|K1C9_HUMAN	FEMEQNLR	2	NA	NA	L	Mix	5	JS_210618-Mix2	NA
sp|P35527|K1C9_HUMAN	FEM[15.9949]EQNLR	2	NA	NA	L	Mix	5	JS_210618-Mix2	NA
sp|P35527|K1C9_HUMAN	YC[57.0215]GQLQMIQEQISNLEAQITDVR	3	NA	NA	L	Mix	5	JS_210618-Mix2	187524.25
sp|P35527|K1C9_HUMAN	DIENQYETQITQIEHEVSSSGQEVQSSAK	3	NA	NA	L	Mix	5	JS_210618-Mix2	726339.1
sp|P35527|K1C9_HUMAN	SGGGGGGGLGSGGSIR	2	NA	NA	L	Mix	5	JS_210618-Mix2	1042226.0
sp|P35527|K1C9_HUMAN	DIENQYETQITQIEHEVSSSGQEVQSSAK	4	NA	NA	L	Mix	5	JS_210618-Mix2	NA
sp|P35527|K1C9_HUMAN	QVLDNLTMEK	2	NA	NA	L	Mix	5	JS_210618-Mix2	283882.03
sp|P35527|K1C9_HUMAN	QVLDNLTM[15.9949]EK	2	NA	NA	L	Mix	5	JS_210618-Mix2	NA
sp|P35527|K1C9_HUMAN	SDLEMQYETLQEELMALK	3	NA	NA	L	Mix	5	JS_210618-Mix2	338395.72
sp|P35527|K1C9_HUMAN	SDLEM[15.9949]QYETLQEELM[15.9949]ALK	3	NA	NA	L	Mix	5	JS_210618-Mix2	NA
sp|P35527|K1C9_HUMAN	IQDWYDK	2	NA	NA	L	Mix	5	JS_210618-Mix2	233961.0
sp|P35527|K1C9_HUMAN	FSSSSGYGGGSSR	2	NA	NA	L	Mix	5	JS_210618-Mix2	180891.34
sp|P35527|K1C9_HUMAN	STM[15.9949]QELNSR	2	NA	NA	L	Mix	5	JS_210618-Mix2	NA
sp|P35527|K1C9_HUMAN	MTLDDFR	2	NA	NA	L	Mix	5	JS_210618-Mix2	592816.7
sp|P35527|K1C9_HUMAN	KGPAAIQK	2	NA	NA	L	Mix	5	JS_210618-Mix2	NA
sp|P35527|K1C9_HUMAN	IKFEMEQNLR	3	NA	NA	L	Mix	5	JS_210618-Mix2	292501.62
sp|P35527|K1C9_HUMAN	VQALEEANNDLENK	2	NA	NA	L	Mix	5	JS_210618-Mix2	967257.1
sp|P35527|K1C9_HUMAN	IKFEM[15.9949]EQNLR	2	NA	NA	L	Mix	5	JS_210618-Mix2	NA
sp|P35527|K1C9_HUMAN	VQALEEANNDLENK	3	NA	NA	L	Mix	5	JS_210618-Mix2	NA
sp|P35527|K1C9_HUMAN	GGSGGSYGGGGSGGGYGGGSGSR	2	NA	NA	L	Mix	5	JS_210618-Mix2	123661.61
sp|P35527|K1C9_HUMAN	GGSGGSYGR	2	NA	NA	L	Mix	5	JS_210618-Mix2	NA
sp|P35527|K1C9_HUMAN	EIETYHNLLEGGQEDFESSGAGK	3	NA	NA	L	Mix	5	JS_210618-Mix2	1076659.8
sp|P35527|K1C9_HUMAN	EIETYHNLLEGGQEDFESSGAGK	4	NA	NA	L	Mix	5	JS_210618-Mix2	NA
sp|P35527|K1C9_HUMAN	HGVQELEIELQSQLSK	2	NA	NA	L	Mix	5	JS_210618-Mix2	238313.19
sp|P35527|K1C9_HUMAN	HGVQELEIELQSQLSK	3	NA	NA	L	Mix	5	JS_210618-Mix2	309935.34
sp|P35527|K1C9_HUMAN	QEYEQLIAK	2	NA	NA	L	Mix	5	JS_210618-Mix2	981127.56
sp|P35527|K1C9_HUMAN	TLLDIDNTR	2	NA	NA	L	Mix	5	JS_210618-Mix2	1104739.5
sp|P35908|K22E_HUMAN	VDPEIQNVK	2	NA	NA	L	Mix	5	JS_210618-Mix2	714890.1
sp|P35908|K22E_HUMAN	NVQDAIADAEQR	3	NA	NA	L	Mix	5	JS_210618-Mix2	214841.44
sp|P35908|K22E_HUMAN	SLVGLGGTK	2	NA	NA	L	Mix	5	JS_210618-Mix2	880067.25
sp|P35908|K22E_HUMAN	YEELQVTVGR	2	NA	NA	L	Mix	5	JS_210618-Mix2	NA
sp|P35908|K22E_HUMAN	GGGFGGGSSFGGGSGFSGGGFGGGGFGGGR	2	NA	NA	L	Mix	5	JS_210618-Mix2	484638.2
sp|P35908|K22E_HUMAN	DYQELMNVK	2	NA	NA	L	Mix	5	JS_210618-Mix2	362350.12
sp|P35908|K22E_HUMAN	DYQELM[15.9949]NVK	2	NA	NA	L	Mix	5	JS_210618-Mix2	382149.62
sp|P35908|K22E_HUMAN	HGGGGGGFGGGGFGSR	2	NA	NA	L	Mix	5	JS_210618-Mix2	776384.56
sp|P35908|K22E_HUMAN	HGGGGGGFGGGGFGSR	3	NA	NA	L	Mix	5	JS_210618-Mix2	NA
sp|P35908|K22E_HUMAN	SKEEAEALYHSK	2	NA	NA	L	Mix	5	JS_210618-Mix2	386805.72
sp|P35908|K22E_HUMAN	AQYEEIAQR	2	NA	NA	L	Mix	5	JS_210618-Mix2	1935422.6
sp|P35908|K22E_HUMAN	FGGFGGPGGVGGLGGPGGFGPGGYPGGIHEVSVNQSLLQPLNVK	4	NA	NA	L	Mix	5	JS_210618-Mix2	316688.38
sp|P35908|K22E_HUMAN	AAFGGSGGR	2	NA	NA	L	Mix	5	JS_210618-Mix2	NA
sp|P35908|K22E_HUMAN	PINLEPIFQGYIDSLK	2	NA	NA	L	Mix	5	JS_210618-Mix2	231330.1
sp|P35908|K22E_HUMAN	PINLEPIFQGYIDSLK	3	NA	NA	L	Mix	5	JS_210618-Mix2	248786.16
sp|P35908|K22E_HUMAN	TAAENDFVTLK	2	NA	NA	L	Mix	5	JS_210618-Mix2	NA
sp|P35908|K22E_HUMAN	LNDLEEALQQAK	2	NA	NA	L	Mix	5	JS_210618-Mix2	1331647.2
sp|P35908|K22E_HUMAN	GGSISGGGYGSGGGK	2	NA	NA	L	Mix	5	JS_210618-Mix2	265866.94
sp|P35908|K22E_HUMAN	GSSSGGGYSSGSSSYGSGGR	2	NA	NA	L	Mix	5	JS_210618-Mix2	NA
sp|P35908|K22E_HUMAN	NLDLDSIIAEVK	2	NA	NA	L	Mix	5	JS_210618-Mix2	2542242.5
sp|P35908|K22E_HUMAN	NLDLDSIIAEVK	3	NA	NA	L	Mix	5	JS_210618-Mix2	322982.0
sp|P35908|K22E_HUMAN	TSQNSELNNMQDLVEDYKK	3	NA	NA	L	Mix	5	JS_210618-Mix2	662836.06
sp|P35908|K22E_HUMAN	GFSSGSAVVSGGSR	2	NA	NA	L	Mix	5	JS_210618-Mix2	NA
sp|P35908|K22E_HUMAN	VDLLNQEIEFLK	2	NA	NA	L	Mix	5	JS_210618-Mix2	NA
sp|P41759|PGK_SCHMA	FADDANTEIR	3	NA	NA	L	Mix	5	JS_210618-Mix2	NA
sp|P41759|PGK_SCHMA	ALENPERPFLAILGGAK	3	NA	NA	L	Mix	5	JS_210618-Mix2	120827840000000
sp|P41759|PGK_SCHMA	QIHNMHIGNSLFDAPGAEIVHK	3	NA	NA	L	Mix	5	JS_210618-Mix2	1843934.9
sp|P41759|PGK_SCHMA	QIHNMHIGNSLFDAPGAEIVHK	4	NA	NA	L	Mix	5	JS_210618-Mix2	3496369.8
sp|P41759|PGK_SCHMA	VSHVSTGGGASLELLEGK	2	NA	NA	L	Mix	5	JS_210618-Mix2	2016218.2
sp|P41759|PGK_SCHMA	VSHVSTGGGASLELLEGK	3	NA	NA	L	Mix	5	JS_210618-Mix2	4789521.5
sp|P41759|PGK_SCHMA	FHVEEEGK	2	NA	NA	L	Mix	5	JS_210618-Mix2	3569458.2
sp|P41759|PGK_SCHMA	FHVEEEGKGVSPTGEK	2	NA	NA	L	Mix	5	JS_210618-Mix2	301146.12
sp|P41759|PGK_SCHMA	FHVEEEGKGVSPTGEK	3	NA	NA	L	Mix	5	JS_210618-Mix2	NA
sp|P41759|PGK_SCHMA	YSLKPVC[57.0215]PEVSK	2	NA	NA	L	Mix	5	JS_210618-Mix2	4854879.0
sp|P41759|PGK_SCHMA	TIEEFSK	2	NA	NA	L	Mix	5	JS_210618-Mix2	3502492.5
sp|P41759|PGK_SCHMA	YSLKPVC[57.0215]PEVSK	3	NA	NA	L	Mix	5	JS_210618-Mix2	6189847.5
sp|P41759|PGK_SCHMA	LGDVYVNDAFGTAHR	2	NA	NA	L	Mix	5	JS_210618-Mix2	3815873.5
sp|P41759|PGK_SCHMA	SHLGRPDGHK	2	NA	NA	L	Mix	5	JS_210618-Mix2	355789.47
sp|P41759|PGK_SCHMA	LGDVYVNDAFGTAHR	3	NA	NA	L	Mix	5	JS_210618-Mix2	9826148.0
sp|P41759|PGK_SCHMA	SHLGRPDGHK	3	NA	NA	L	Mix	5	JS_210618-Mix2	275323.3
sp|P41759|PGK_SCHMA	VNELIIGGGMAYTFLK	2	NA	NA	L	Mix	5	JS_210618-Mix2	2106327.2
sp|P41759|PGK_SCHMA	VNELIIGGGMAYTFLK	3	NA	NA	L	Mix	5	JS_210618-Mix2	507921.9
sp|P41759|PGK_SCHMA	AAMDEVVK	2	NA	NA	L	Mix	5	JS_210618-Mix2	8463237.0
sp|P41759|PGK_SCHMA	AFSESLTK	2	NA	NA	L	Mix	5	JS_210618-Mix2	4626538.5
sp|P41759|PGK_SCHMA	AHASMVGC[57.0215]QLPQK	2	NA	NA	L	Mix	5	JS_210618-Mix2	3421124.5
sp|P41759|PGK_SCHMA	AHASMVGC[57.0215]QLPQK	3	NA	NA	L	Mix	5	JS_210618-Mix2	3781610.5
sp|P41759|PGK_SCHMA	AHASM[15.9949]VGC[57.0215]QLPQK	2	NA	NA	L	Mix	5	JS_210618-Mix2	NA
sp|P41759|PGK_SCHMA	NGATTIIGGGDTATC[57.0215]C[57.0215]AK	3	NA	NA	L	Mix	5	JS_210618-Mix2	556232.06
sp|P41759|PGK_SCHMA	EVTFLNDC[57.0215]VGPDVVNAC[57.0215]ANPAPGSVFLLENLR	3	NA	NA	L	Mix	5	JS_210618-Mix2	2672099.2
sp|P41759|PGK_SCHMA	EVTFLNDC[57.0215]VGPDVVNAC[57.0215]ANPAPGSVFLLENLR	4	NA	NA	L	Mix	5	JS_210618-Mix2	2000572.0
sp|P41759|PGK_SCHMA	NVAIHLPVDFVTADK	2	NA	NA	L	Mix	5	JS_210618-Mix2	3349142.8
sp|P41759|PGK_SCHMA	NVAIHLPVDFVTADK	3	NA	NA	L	Mix	5	JS_210618-Mix2	5165404.0
sp|P41759|PGK_SCHMA	NVAIHLPVDFVTADKFADDANTEIR	4	NA	NA	L	Mix	5	JS_210618-Mix2	581105.3
sp|P41759|PGK_SCHMA	TIQSGIADGWMGLDIGPK	2	NA	NA	L	Mix	5	JS_210618-Mix2	4156226.0
sp|P41759|PGK_SCHMA	TIQSGIADGWMGLDIGPK	3	NA	NA	L	Mix	5	JS_210618-Mix2	3349778.2
sp|P41759|PGK_SCHMA	TIQSGIADGWM[15.9949]GLDIGPK	2	NA	NA	L	Mix	5	JS_210618-Mix2	NA
sp|P41759|PGK_SCHMA	TIQSGIADGWM[15.9949]GLDIGPK	3	NA	NA	L	Mix	5	JS_210618-Mix2	117414.75
sp|P41759|PGK_SCHMA	VDFNVPMK	2	NA	NA	L	Mix	5	JS_210618-Mix2	6518882.0
sp|P41759|PGK_SCHMA	VDFNVPM[15.9949]K	2	NA	NA	L	Mix	5	JS_210618-Mix2	129682.11
sp|P41759|PGK_SCHMA	ELTYFAK	2	NA	NA	L	Mix	5	JS_210618-Mix2	NA
sp|P41759|PGK_SCHMA	SVVLMSHLGRPDGHK	2	NA	NA	L	Mix	5	JS_210618-Mix2	2035809.5
sp|P41759|PGK_SCHMA	TIVWNGPMGVFEMDK	2	NA	NA	L	Mix	5	JS_210618-Mix2	5069489.0
sp|P41759|PGK_SCHMA	SVVLMSHLGRPDGHK	3	NA	NA	L	Mix	5	JS_210618-Mix2	2240465.0
sp|P41759|PGK_SCHMA	TIVWNGPMGVFEMDK	3	NA	NA	L	Mix	5	JS_210618-Mix2	775295.75
sp|P41759|PGK_SCHMA	SVVLMSHLGRPDGHK	4	NA	NA	L	Mix	5	JS_210618-Mix2	NA
sp|P41759|PGK_SCHMA	IQLINNMLDK	2	NA	NA	L	Mix	5	JS_210618-Mix2	6772960.5
sp|P41759|PGK_SCHMA	IAAAIPTIK	2	NA	NA	L	Mix	5	JS_210618-Mix2	8873899.0
sp|P41759|PGK_SCHMA	AC[57.0215]GFLMNK	2	NA	NA	L	Mix	5	JS_210618-Mix2	3542860.8
sp|P41759|PGK_SCHMA	PFLAILGGAK	2	NA	NA	L	Mix	5	JS_210618-Mix2	324573.72
sp|P41759|PGK_SCHMA	GVSPTGEK	2	NA	NA	L	Mix	5	JS_210618-Mix2	2785616.2
sp|P41759|PGK_SCHMA	LSISDVDLK	2	NA	NA	L	Mix	5	JS_210618-Mix2	6155973.0
sp|P41759|PGK_SCHMA	QLPGVVALTDAH	2	NA	NA	L	Mix	5	JS_210618-Mix2	9230426.0
sp|P41759|PGK_SCHMA	FADDANTEIR	2	NA	NA	L	Mix	5	JS_210618-Mix2	6633010.0
sp|P42637|TPM1_SCHMA	ALEISEQESAQR	2	NA	NA	L	Mix	5	JS_210618-Mix2	4564190.5
sp|P42637|TPM1_SCHMA	ALEISEQESAQR	3	NA	NA	L	Mix	5	JS_210618-Mix2	NA
sp|P42637|TPM1_SCHMA	ALEISEQESAQREESYEETIR	3	NA	NA	L	Mix	5	JS_210618-Mix2	4656381.0
sp|P42637|TPM1_SCHMA	KLAIAEVDFER	2	NA	NA	L	Mix	5	JS_210618-Mix2	NA
sp|P42637|TPM1_SCHMA	KLAIAEVDFER	3	NA	NA	L	Mix	5	JS_210618-Mix2	2839918.2
sp|P42637|TPM1_SCHMA	KLAIAEVDFERAEAR	3	NA	NA	L	Mix	5	JS_210618-Mix2	NA
sp|P42637|TPM1_SCHMA	KLAIAEVDFERAEAR	4	NA	NA	L	Mix	5	JS_210618-Mix2	NA
sp|P42637|TPM1_SCHMA	LQNEVDHLEDDLLAEK	2	NA	NA	L	Mix	5	JS_210618-Mix2	4641193.5
sp|P42637|TPM1_SCHMA	LQNEVDHLEDDLLAEK	3	NA	NA	L	Mix	5	JS_210618-Mix2	9407813.0
sp|P42637|TPM1_SCHMA	LQNEVDHLEDDLLAEKER	3	NA	NA	L	Mix	5	JS_210618-Mix2	NA
sp|P42637|TPM1_SCHMA	LQNEVDHLEDDLLAEKER	4	NA	NA	L	Mix	5	JS_210618-Mix2	331280.56
sp|P42637|TPM1_SCHMA	ATNAEAEVAAMTR	2	NA	NA	L	Mix	5	JS_210618-Mix2	11102360000000
sp|P42637|TPM1_SCHMA	YIAEDADR	2	NA	NA	L	Mix	5	JS_210618-Mix2	4740381.5
sp|P42637|TPM1_SCHMA	LAIAEVDFER	2	NA	NA	L	Mix	5	JS_210618-Mix2	2908767.5
sp|P42637|TPM1_SCHMA	ATNAEAEVAAMTR	3	NA	NA	L	Mix	5	JS_210618-Mix2	2907494.8
sp|P42637|TPM1_SCHMA	ATNAEAEVAAMTRR	2	NA	NA	L	Mix	5	JS_210618-Mix2	NA
sp|P42637|TPM1_SCHMA	LAIAEVDFERAEAR	3	NA	NA	L	Mix	5	JS_210618-Mix2	NA
sp|P42637|TPM1_SCHMA	YIAEDADRK	2	NA	NA	L	Mix	5	JS_210618-Mix2	430541.25
sp|P42637|TPM1_SCHMA	YIAEDADRKYDEAAR	3	NA	NA	L	Mix	5	JS_210618-Mix2	NA
sp|P42637|TPM1_SCHMA	MIAMKLEKENAMER	2	NA	NA	L	Mix	5	JS_210618-Mix2	188130.97
sp|P42637|TPM1_SCHMA	MIAMKLEKENAMER	3	NA	NA	L	Mix	5	JS_210618-Mix2	NA
sp|P42637|TPM1_SCHMA	TAEESER	2	NA	NA	L	Mix	5	JS_210618-Mix2	NA
sp|P42637|TPM1_SCHMA	LEAAESKIVELEEELRVVGNNMK	4	NA	NA	L	Mix	5	JS_210618-Mix2	NA
sp|P42637|TPM1_SCHMA	ESEIAELNNK	2	NA	NA	L	Mix	5	JS_210618-Mix2	4036038.5
sp|P42637|TPM1_SCHMA	LLEEDLEVSSSR	2	NA	NA	L	Mix	5	JS_210618-Mix2	5272674.5
sp|P42637|TPM1_SCHMA	LLEEDLEVSSSR	3	NA	NA	L	Mix	5	JS_210618-Mix2	NA
sp|P42637|TPM1_SCHMA	SIADDER	2	NA	NA	L	Mix	5	JS_210618-Mix2	NA
sp|P42637|TPM1_SCHMA	SIADDERLNQLEDQQK	2	NA	NA	L	Mix	5	JS_210618-Mix2	245960.16
sp|P42637|TPM1_SCHMA	RESEIAELNNK	2	NA	NA	L	Mix	5	JS_210618-Mix2	254451.47
sp|P42637|TPM1_SCHMA	YKALSGELDQTFAELTGY	2	NA	NA	L	Mix	5	JS_210618-Mix2	NA
sp|P42637|TPM1_SCHMA	YKALSGELDQTFAELTGY	3	NA	NA	L	Mix	5	JS_210618-Mix2	NA
sp|P42637|TPM1_SCHMA	ALSGELDQTFAELTGY	2	NA	NA	L	Mix	5	JS_210618-Mix2	4454911.0
sp|P42637|TPM1_SCHMA	ALSGELDQTFAELTGY	3	NA	NA	L	Mix	5	JS_210618-Mix2	1111180.6
sp|P42637|TPM1_SCHMA	VVGNNMK	2	NA	NA	L	Mix	5	JS_210618-Mix2	NA
sp|P42637|TPM1_SCHMA	EESYEETIR	2	NA	NA	L	Mix	5	JS_210618-Mix2	3150174.8
sp|P42637|TPM1_SCHMA	EESYEETIR	3	NA	NA	L	Mix	5	JS_210618-Mix2	NA
sp|P42637|TPM1_SCHMA	LTETLTK	2	NA	NA	L	Mix	5	JS_210618-Mix2	7174272.5
sp|P42637|TPM1_SCHMA	LTETLTKLEEASK	2	NA	NA	L	Mix	5	JS_210618-Mix2	NA
sp|P42637|TPM1_SCHMA	LTETLTKLEEASK	3	NA	NA	L	Mix	5	JS_210618-Mix2	NA
sp|P42637|TPM1_SCHMA	LTETLTKLEEASKTAEESER	3	NA	NA	L	Mix	5	JS_210618-Mix2	NA
sp|P42637|TPM1_SCHMA	QVSKLQNEVDHLEDDLLAEKER	4	NA	NA	L	Mix	5	JS_210618-Mix2	NA
sp|P42637|TPM1_SCHMA	LNQLEDQQK	2	NA	NA	L	Mix	5	JS_210618-Mix2	8467678.0
sp|P42637|TPM1_SCHMA	QAQIDC[57.0215]DEAQETLQEQMNK	2	NA	NA	L	Mix	5	JS_210618-Mix2	5487797.5
sp|P42637|TPM1_SCHMA	QAQIDC[57.0215]DEAQETLQEQMNK	3	NA	NA	L	Mix	5	JS_210618-Mix2	5724461.0
sp|P42637|TPM1_SCHMA	QAQIDC[57.0215]DEAQETLQEQMNKLEETDKR	4	NA	NA	L	Mix	5	JS_210618-Mix2	NA
sp|P42637|TPM1_SCHMA	LEKENAMER	2	NA	NA	L	Mix	5	JS_210618-Mix2	NA
sp|P42637|TPM1_SCHMA	IVELEEELR	2	NA	NA	L	Mix	5	JS_210618-Mix2	110684110000000
sp|P42637|TPM1_SCHMA	IVELEEELRVVGNNMK	3	NA	NA	L	Mix	5	JS_210618-Mix2	NA
sp|P42637|TPM1_SCHMA	ATEAERQVSK	2	NA	NA	L	Mix	5	JS_210618-Mix2	NA
sp|P42637|TPM1_SCHMA	AVQYEELLK	2	NA	NA	L	Mix	5	JS_210618-Mix2	138866710000000
sp|P42637|TPM1_SCHMA	AVQYEELLKK	3	NA	NA	L	Mix	5	JS_210618-Mix2	NA
sp|P42638|TPM2_SCHMA	ELEMQTK	2	NA	NA	L	Mix	5	JS_210618-Mix2	1893893.0
sp|P42638|TPM2_SCHMA	IVGNNVK	2	NA	NA	L	Mix	5	JS_210618-Mix2	NA
sp|P42638|TPM2_SCHMA	IQQVDTDK	2	NA	NA	L	Mix	5	JS_210618-Mix2	904296.7
sp|P42638|TPM2_SCHMA	LVNTLQADADR	2	NA	NA	L	Mix	5	JS_210618-Mix2	NA
sp|P42638|TPM2_SCHMA	IQQVDTDKETAQTQLAETNTK	2	NA	NA	L	Mix	5	JS_210618-Mix2	6282021.5
sp|P42638|TPM2_SCHMA	IQQVDTDKETAQTQLAETNTK	3	NA	NA	L	Mix	5	JS_210618-Mix2	114839110000000
sp|P42638|TPM2_SCHMA	KLAITEVELER	3	NA	NA	L	Mix	5	JS_210618-Mix2	3726372.5
sp|P42638|TPM2_SCHMA	ENAVDEADQLEAK	2	NA	NA	L	Mix	5	JS_210618-Mix2	1910049.9
sp|P42638|TPM2_SCHMA	IQQVDTDKETAQTQLAETNTK	4	NA	NA	L	Mix	5	JS_210618-Mix2	1718917.0
sp|P42638|TPM2_SCHMA	LVNTLQADADRLEDELVTEK	2	NA	NA	L	Mix	5	JS_210618-Mix2	2798897.2
sp|P42638|TPM2_SCHMA	ENAVDEADQLEAK	3	NA	NA	L	Mix	5	JS_210618-Mix2	NA
sp|P42638|TPM2_SCHMA	KLAITEVELERAESR	3	NA	NA	L	Mix	5	JS_210618-Mix2	NA
sp|P42638|TPM2_SCHMA	LVNTLQADADRLEDELVTEK	3	NA	NA	L	Mix	5	JS_210618-Mix2	136959370000000
sp|P42638|TPM2_SCHMA	LVNTLQADADRLEDELVTEK	4	NA	NA	L	Mix	5	JS_210618-Mix2	447850.94
sp|P42638|TPM2_SCHMA	LVNTLQADADRLEDELVTEKEK	4	NA	NA	L	Mix	5	JS_210618-Mix2	1019319.25
sp|P42638|TPM2_SCHMA	ITELEEELR	2	NA	NA	L	Mix	5	JS_210618-Mix2	144295390000000
sp|P42638|TPM2_SCHMA	DEEVAEVLK	2	NA	NA	L	Mix	5	JS_210618-Mix2	5425625.0
sp|P42638|TPM2_SCHMA	DEEVAEVLKK	2	NA	NA	L	Mix	5	JS_210618-Mix2	3875564.8
sp|P42638|TPM2_SCHMA	DEEVAEVLKK	3	NA	NA	L	Mix	5	JS_210618-Mix2	4167949.2
sp|P42638|TPM2_SCHMA	LAITEVELER	2	NA	NA	L	Mix	5	JS_210618-Mix2	5104169.5
sp|P42638|TPM2_SCHMA	LEAAESK	2	NA	NA	L	Mix	5	JS_210618-Mix2	3390396.8
sp|P42638|TPM2_SCHMA	KYDEAAR	2	NA	NA	L	Mix	5	JS_210618-Mix2	3830603.8
sp|P42638|TPM2_SCHMA	LEAAESKITELEEELRIVGNNVK	4	NA	NA	L	Mix	5	JS_210618-Mix2	NA
sp|P42638|TPM2_SCHMA	EEAYEENIR	2	NA	NA	L	Mix	5	JS_210618-Mix2	3709526.2
sp|P42638|TPM2_SCHMA	EEAYEENIR	3	NA	NA	L	Mix	5	JS_210618-Mix2	NA
sp|P42638|TPM2_SCHMA	LEDELVTEK	2	NA	NA	L	Mix	5	JS_210618-Mix2	2774575.8
sp|P42638|TPM2_SCHMA	YKALSEELDSTFAELTGN	2	NA	NA	L	Mix	5	JS_210618-Mix2	NA
sp|P42638|TPM2_SCHMA	YKALSEELDSTFAELTGN	3	NA	NA	L	Mix	5	JS_210618-Mix2	NA
sp|P42638|TPM2_SCHMA	EKELEMQTK	2	NA	NA	L	Mix	5	JS_210618-Mix2	2441100.8
sp|P42638|TPM2_SCHMA	ALSEELDSTFAELTGN	2	NA	NA	L	Mix	5	JS_210618-Mix2	8896983.0
sp|P42638|TPM2_SCHMA	EKELEMQTK	3	NA	NA	L	Mix	5	JS_210618-Mix2	1442333.2
sp|P42638|TPM2_SCHMA	ALSEELDSTFAELTGN	3	NA	NA	L	Mix	5	JS_210618-Mix2	3108634.2
sp|P42638|TPM2_SCHMA	MLAMKLDKENAVDEADQLEAK	3	NA	NA	L	Mix	5	JS_210618-Mix2	288546.9
sp|P42638|TPM2_SCHMA	MLAMKLDKENAVDEADQLEAK	4	NA	NA	L	Mix	5	JS_210618-Mix2	NA
sp|P42638|TPM2_SCHMA	ESTFMAEDADR	2	NA	NA	L	Mix	5	JS_210618-Mix2	4969054.5
sp|P42638|TPM2_SCHMA	QLEDELESTETR	2	NA	NA	L	Mix	5	JS_210618-Mix2	9377782.0
sp|P42638|TPM2_SCHMA	ESTFMAEDADRK	3	NA	NA	L	Mix	5	JS_210618-Mix2	NA
sp|P42638|TPM2_SCHMA	QLEDELESTETR	3	NA	NA	L	Mix	5	JS_210618-Mix2	1423882.0
sp|P42638|TPM2_SCHMA	LEETDKR	2	NA	NA	L	Mix	5	JS_210618-Mix2	7012206.0
sp|P42638|TPM2_SCHMA	SLEISEQEAAQR	2	NA	NA	L	Mix	5	JS_210618-Mix2	6507779.5
sp|P42638|TPM2_SCHMA	SLEISEQEAAQR	3	NA	NA	L	Mix	5	JS_210618-Mix2	891487.44
sp|P42638|TPM2_SCHMA	SLEISEQEAAQREEAYEENIR	3	NA	NA	L	Mix	5	JS_210618-Mix2	4969649.0
sp|P42638|TPM2_SCHMA	ETAQTQLAETNTK	2	NA	NA	L	Mix	5	JS_210618-Mix2	561225.3
sp|P42638|TPM2_SCHMA	SLEISEQEAAQREEAYEENIRDLTER	4	NA	NA	L	Mix	5	JS_210618-Mix2	509452.5
sp|P42638|TPM2_SCHMA	LDKENAVDEADQLEAK	2	NA	NA	L	Mix	5	JS_210618-Mix2	6881017.0
sp|P42638|TPM2_SCHMA	TFADEER	2	NA	NA	L	Mix	5	JS_210618-Mix2	4516296.0
sp|P42638|TPM2_SCHMA	LDKENAVDEADQLEAK	3	NA	NA	L	Mix	5	JS_210618-Mix2	11516740000000
sp|P42638|TPM2_SCHMA	LDKENAVDEADQLEAK	4	NA	NA	L	Mix	5	JS_210618-Mix2	426797.56
sp|P42638|TPM2_SCHMA	LQEATVK	2	NA	NA	L	Mix	5	JS_210618-Mix2	4872786.0
sp|P42638|TPM2_SCHMA	INQLEEQLK	2	NA	NA	L	Mix	5	JS_210618-Mix2	112477230000000
sp|P42638|TPM2_SCHMA	ATEAEAEVASLQK	2	NA	NA	L	Mix	5	JS_210618-Mix2	116887990000000
sp|P42638|TPM2_SCHMA	INQLEEQLK	3	NA	NA	L	Mix	5	JS_210618-Mix2	NA
sp|P42638|TPM2_SCHMA	ATEAEAEVASLQK	3	NA	NA	L	Mix	5	JS_210618-Mix2	4606403.5
sp|P42638|TPM2_SCHMA	ATEAEAEVASLQKR	3	NA	NA	L	Mix	5	JS_210618-Mix2	NA
sp|P42638|TPM2_SCHMA	KIQQVDTDKETAQTQLAETNTK	3	NA	NA	L	Mix	5	JS_210618-Mix2	NA
sp|P42638|TPM2_SCHMA	KIQQVDTDKETAQTQLAETNTK	4	NA	NA	L	Mix	5	JS_210618-Mix2	598190.4
sp|P53442|ALF_SCHMA	GILAADESTATMGK	2	NA	NA	L	Mix	5	JS_210618-Mix2	630872120000000
sp|P53442|ALF_SCHMA	GILAADESTATMGK	3	NA	NA	L	Mix	5	JS_210618-Mix2	5289601.0
sp|P53442|ALF_SCHMA	GILAADESTATMGKR	2	NA	NA	L	Mix	5	JS_210618-Mix2	568802.6
sp|P53442|ALF_SCHMA	FEGNMGTTLGDK	2	NA	NA	L	Mix	5	JS_210618-Mix2	503444280000000
sp|P53442|ALF_SCHMA	GILAADESTATM[15.9949]GK	2	NA	NA	L	Mix	5	JS_210618-Mix2	429216.5
sp|P53442|ALF_SCHMA	FEGNM[15.9949]GTTLGDK	2	NA	NA	L	Mix	5	JS_210618-Mix2	671884.3
sp|P53442|ALF_SCHMA	GVVPLAGTDNETTTQGLDDLASR	2	NA	NA	L	Mix	5	JS_210618-Mix2	484719360000000
sp|P53442|ALF_SCHMA	GVVPLAGTDNETTTQGLDDLASR	3	NA	NA	L	Mix	5	JS_210618-Mix2	733809040000000
sp|P53442|ALF_SCHMA	GVVPLAGTDNETTTQGLDDLASR	4	NA	NA	L	Mix	5	JS_210618-Mix2	4939069.5
sp|P53442|ALF_SCHMA	TVPPAVPGITFLSGGQSELDATK	2	NA	NA	L	Mix	5	JS_210618-Mix2	484359960000000
sp|P53442|ALF_SCHMA	TVPPAVPGITFLSGGQSELDATK	3	NA	NA	L	Mix	5	JS_210618-Mix2	1.01477e+16
sp|P53442|ALF_SCHMA	TVPPAVPGITFLSGGQSELDATK	4	NA	NA	L	Mix	5	JS_210618-Mix2	1765445.8
sp|P53442|ALF_SCHMA	IPGPKPWALTFSFGR	3	NA	NA	L	Mix	5	JS_210618-Mix2	4142990.5
sp|P53442|ALF_SCHMA	RLQQIGVENNEENR	3	NA	NA	L	Mix	5	JS_210618-Mix2	363807480000000
sp|P53442|ALF_SCHMA	RLQQIGVENNEENRR	3	NA	NA	L	Mix	5	JS_210618-Mix2	1765245.5
sp|P53442|ALF_SCHMA	RLQQIGVENNEENRR	4	NA	NA	L	Mix	5	JS_210618-Mix2	500114.56
sp|P53442|ALF_SCHMA	LQQIGVENNEENR	2	NA	NA	L	Mix	5	JS_210618-Mix2	9596216.0
sp|P53442|ALF_SCHMA	LQQIGVENNEENR	3	NA	NA	L	Mix	5	JS_210618-Mix2	2820718.2
sp|P53442|ALF_SCHMA	FQPYLTEAQENDLR	2	NA	NA	L	Mix	5	JS_210618-Mix2	261116520000000
sp|P53442|ALF_SCHMA	LQQIGVENNEENRR	3	NA	NA	L	Mix	5	JS_210618-Mix2	377324040000000
sp|P53442|ALF_SCHMA	FQPYLTEAQENDLR	3	NA	NA	L	Mix	5	JS_210618-Mix2	130741920000000
sp|P53442|ALF_SCHMA	LQQIGVENNEENRR	4	NA	NA	L	Mix	5	JS_210618-Mix2	NA
sp|P53442|ALF_SCHMA	FQPYLTEAQENDLRR	2	NA	NA	L	Mix	5	JS_210618-Mix2	136202890000000
sp|P53442|ALF_SCHMA	NLNEINK	2	NA	NA	L	Mix	5	JS_210618-Mix2	193217160000000
sp|P53442|ALF_SCHMA	FQPYLTEAQENDLRR	3	NA	NA	L	Mix	5	JS_210618-Mix2	422756480000000
sp|P53442|ALF_SCHMA	KAYTPQENALATVR	2	NA	NA	L	Mix	5	JS_210618-Mix2	3722450.2
sp|P53442|ALF_SCHMA	FQPYLTEAQENDLRR	4	NA	NA	L	Mix	5	JS_210618-Mix2	NA
sp|P53442|ALF_SCHMA	KAYTPQENALATVR	3	NA	NA	L	Mix	5	JS_210618-Mix2	4462978.0
sp|P53442|ALF_SCHMA	NLNEINKIPGPKPWALTFSFGR	4	NA	NA	L	Mix	5	JS_210618-Mix2	631950.1
sp|P53442|ALF_SCHMA	ANGAAAVGKFEGNMGTTLGDKSLFVANHAY	4	NA	NA	L	Mix	5	JS_210618-Mix2	417085.5
sp|P53442|ALF_SCHMA	NIIPGIK	2	NA	NA	L	Mix	5	JS_210618-Mix2	406456840000000
sp|P53442|ALF_SCHMA	IAQAIC[57.0215]APGK	2	NA	NA	L	Mix	5	JS_210618-Mix2	411437840000000
sp|P53442|ALF_SCHMA	NIIPGIKVDKGVVPLAGTDNETTTQGLDDLASR	4	NA	NA	L	Mix	5	JS_210618-Mix2	194825.08
sp|P53442|ALF_SCHMA	IAQAIC[57.0215]APGKGILAADESTATMGK	3	NA	NA	L	Mix	5	JS_210618-Mix2	720591.25
sp|P53442|ALF_SCHMA	IAQAIC[57.0215]APGKGILAADESTATMGKR	3	NA	NA	L	Mix	5	JS_210618-Mix2	275267.75
sp|P53442|ALF_SCHMA	IAQAIC[57.0215]APGKGILAADESTATMGKR	4	NA	NA	L	Mix	5	JS_210618-Mix2	592641.94
sp|P53442|ALF_SCHMA	ENVHAAQEELLK	2	NA	NA	L	Mix	5	JS_210618-Mix2	339780720000000
sp|P53442|ALF_SCHMA	ENVHAAQEELLK	3	NA	NA	L	Mix	5	JS_210618-Mix2	292830860000000
sp|P53442|ALF_SCHMA	YASIC[57.0215]QQNGLVPIVEPEVLPDGDHDLLTAQR	3	NA	NA	L	Mix	5	JS_210618-Mix2	267124940000000
sp|P53442|ALF_SCHMA	YASIC[57.0215]QQNGLVPIVEPEVLPDGDHDLLTAQR	4	NA	NA	L	Mix	5	JS_210618-Mix2	6122608.5
sp|P53442|ALF_SCHMA	ALQASVLATWK	2	NA	NA	L	Mix	5	JS_210618-Mix2	302755040000000
sp|P53442|ALF_SCHMA	ALQASVLATWK	3	NA	NA	L	Mix	5	JS_210618-Mix2	2059562.6
sp|P53442|ALF_SCHMA	PWALTFSFGR	2	NA	NA	L	Mix	5	JS_210618-Mix2	961175.1
sp|P53442|ALF_SCHMA	AYTPQENALATVR	2	NA	NA	L	Mix	5	JS_210618-Mix2	70292080000000
sp|P53442|ALF_SCHMA	TLPTLLAER	2	NA	NA	L	Mix	5	JS_210618-Mix2	800937040000000
sp|P53442|ALF_SCHMA	AYTPQENALATVR	3	NA	NA	L	Mix	5	JS_210618-Mix2	197930740000000
sp|P53442|ALF_SCHMA	VTEQVLAFVYK	2	NA	NA	L	Mix	5	JS_210618-Mix2	592924240000000
sp|P53442|ALF_SCHMA	VTEQVLAFVYK	3	NA	NA	L	Mix	5	JS_210618-Mix2	5485214.0
sp|P53442|ALF_SCHMA	PNMVTAGQAC[57.0215]K	2	NA	NA	L	Mix	5	JS_210618-Mix2	258725.66
sp|P53442|ALF_SCHMA	ALADHHVYLEGTLLK	3	NA	NA	L	Mix	5	JS_210618-Mix2	76101.11
sp|P53442|ALF_SCHMA	ALADHHVYLEGTLLKPNMVTAGQAC[57.0215]K	3	NA	NA	L	Mix	5	JS_210618-Mix2	2766352.5
sp|P53442|ALF_SCHMA	KENVHAAQEELLK	2	NA	NA	L	Mix	5	JS_210618-Mix2	2634854.8
sp|P53442|ALF_SCHMA	ALADHHVYLEGTLLKPNMVTAGQAC[57.0215]K	4	NA	NA	L	Mix	5	JS_210618-Mix2	6000162.0
sp|P53442|ALF_SCHMA	KENVHAAQEELLK	3	NA	NA	L	Mix	5	JS_210618-Mix2	2885127.5
sp|P53442|ALF_SCHMA	SLFVANHAY	2	NA	NA	L	Mix	5	JS_210618-Mix2	18776490000000
sp|P53442|ALF_SCHMA	ISSHTPSYLAMLENANVLAR	3	NA	NA	L	Mix	5	JS_210618-Mix2	46377520000000
sp|P53442|ALF_SCHMA	KENVHAAQEELLK	4	NA	NA	L	Mix	5	JS_210618-Mix2	NA
sp|P53442|ALF_SCHMA	ISSHTPSYLAMLENANVLAR	4	NA	NA	L	Mix	5	JS_210618-Mix2	5616023.0
sp|P53442|ALF_SCHMA	ISSHTPSYLAM[15.9949]LENANVLAR	3	NA	NA	L	Mix	5	JS_210618-Mix2	367648.6
sp|P53442|ALF_SCHMA	QLLFSADHK	2	NA	NA	L	Mix	5	JS_210618-Mix2	178386640000000
sp|P53442|ALF_SCHMA	QLLFSADHK	3	NA	NA	L	Mix	5	JS_210618-Mix2	150645480000000
sp|P53442|ALF_SCHMA	QLLFSADHKLAENISGVILFEETLHQK	4	NA	NA	L	Mix	5	JS_210618-Mix2	392517.4
sp|P53442|ALF_SCHMA	SDDGKTLPTLLAER	2	NA	NA	L	Mix	5	JS_210618-Mix2	262903.5
sp|P53442|ALF_SCHMA	LAENISGVILFEETLHQK	2	NA	NA	L	Mix	5	JS_210618-Mix2	139496020000000
sp|P53442|ALF_SCHMA	SDDGKTLPTLLAER	3	NA	NA	L	Mix	5	JS_210618-Mix2	NA
sp|P53442|ALF_SCHMA	LAENISGVILFEETLHQK	3	NA	NA	L	Mix	5	JS_210618-Mix2	583505760000000
sp|P53442|ALF_SCHMA	VDKGVVPLAGTDNETTTQGLDDLASR	3	NA	NA	L	Mix	5	JS_210618-Mix2	674576.44
sp|P53442|ALF_SCHMA	LAENISGVILFEETLHQK	4	NA	NA	L	Mix	5	JS_210618-Mix2	NA
sp|P53470|ACT1_SCHMA	KDLYSNTVLSGGSTMYPGIADR	3	NA	NA	L	Mix	5	JS_210618-Mix2	1543443.5
sp|P53470|ACT1_SCHMA	DLYSNTVLSGGSTMYPGIADR	2	NA	NA	L	Mix	5	JS_210618-Mix2	2585716.0
sp|P53470|ACT1_SCHMA	DLYSNTVLSGGSTMYPGIADR	3	NA	NA	L	Mix	5	JS_210618-Mix2	4227916.0
sp|P53470|ACT1_SCHMA	DLYSNTVLSGGSTM[15.9949]YPGIADR	3	NA	NA	L	Mix	5	JS_210618-Mix2	59399094
sp|P53470|ACT1_SCHMA	DLTDYMMK	2	NA	NA	L	Mix	5	JS_210618-Mix2	1735119.4
sp|P53470|ACT1_SCHMA	DLTDYMM[15.9949]K	2	NA	NA	L	Mix	5	JS_210618-Mix2	NA
sp|P53470|ACT1_SCHMA	LC[57.0215]YVALDFEQEMGTAASSSALEK	2	NA	NA	L	Mix	5	JS_210618-Mix2	1140628.4
sp|P53470|ACT1_SCHMA	LC[57.0215]YVALDFEQEMGTAASSSALEK	3	NA	NA	L	Mix	5	JS_210618-Mix2	2259481.5
sp|P53470|ACT1_SCHMA	LC[57.0215]YVALDFEQEMGTAASSSALEK	4	NA	NA	L	Mix	5	JS_210618-Mix2	77846.19
sp|P53470|ACT1_SCHMA	C[57.0215]PEALFQPSFLGMEASGIHETTYNSIMK	3	NA	NA	L	Mix	5	JS_210618-Mix2	4698647.0
sp|P53470|ACT1_SCHMA	C[57.0215]PEALFQPSFLGMEASGIHETTYNSIMK	4	NA	NA	L	Mix	5	JS_210618-Mix2	NA
sp|P53470|ACT1_SCHMA	EISALAPSTMK	2	NA	NA	L	Mix	5	JS_210618-Mix2	8527638.0
sp|P53470|ACT1_SCHMA	EISALAPSTM[15.9949]K	2	NA	NA	L	Mix	5	JS_210618-Mix2	NA
sp|P53470|ACT1_SCHMA	C[57.0215]PEALFQPSFLGM[15.9949]EASGIHETTYNSIMK	3	NA	NA	L	Mix	5	JS_210618-Mix2	NA
sp|P53470|ACT1_SCHMA	n[42.0106]AEEDVAALVIDNGSGMC[57.0215]K	2	NA	NA	L	Mix	5	JS_210618-Mix2	1709476.8
sp|P53470|ACT1_SCHMA	n[42.0106]AEEDVAALVIDNGSGMC[57.0215]K	3	NA	NA	L	Mix	5	JS_210618-Mix2	NA
sp|P53471|ACT2_SCHMA	SYELPDGQVITIGNER	2	NA	NA	L	Mix	5	JS_210618-Mix2	68958560000000
sp|P53471|ACT2_SCHMA	SYELPDGQVITIGNER	3	NA	NA	L	Mix	5	JS_210618-Mix2	305087540000000
sp|P53471|ACT2_SCHMA	C[57.0215]DVDIRKDLYANTVLSGGTTMFPGIADR	3	NA	NA	L	Mix	5	JS_210618-Mix2	NA
sp|P53471|ACT2_SCHMA	DLTDYLMK	2	NA	NA	L	Mix	5	JS_210618-Mix2	171362640000000
sp|P53471|ACT2_SCHMA	C[57.0215]DVDIRKDLYANTVLSGGTTMFPGIADR	4	NA	NA	L	Mix	5	JS_210618-Mix2	234628.22
sp|P53471|ACT2_SCHMA	DLTDYLM[15.9949]K	2	NA	NA	L	Mix	5	JS_210618-Mix2	NA
sp|P53471|ACT2_SCHMA	VAPEEHPVLLTEAPLNPK	3	NA	NA	L	Mix	5	JS_210618-Mix2	1.77411e+16
sp|P53471|ACT2_SCHMA	VAPEEHPVLLTEAPLNPK	4	NA	NA	L	Mix	5	JS_210618-Mix2	150007970000000
sp|P53471|ACT2_SCHMA	C[57.0215]PEALFQPSFLGMESAGVHETTFNSIMK	3	NA	NA	L	Mix	5	JS_210618-Mix2	369457480000000
sp|P53471|ACT2_SCHMA	C[57.0215]PEALFQPSFLGMESAGVHETTFNSIMK	4	NA	NA	L	Mix	5	JS_210618-Mix2	129515080000000
sp|P53471|ACT2_SCHMA	C[57.0215]PEALFQPSFLGMESAGVHETTFNSIM[15.9949]K	3	NA	NA	L	Mix	5	JS_210618-Mix2	1722457.8
sp|P53471|ACT2_SCHMA	C[57.0215]PEALFQPSFLGMESAGVHETTFNSIM[15.9949]K	4	NA	NA	L	Mix	5	JS_210618-Mix2	739934.94
sp|P53471|ACT2_SCHMA	C[57.0215]PEALFQPSFLGM[15.9949]ESAGVHETTFNSIMK	3	NA	NA	L	Mix	5	JS_210618-Mix2	NA
sp|P53471|ACT2_SCHMA	C[57.0215]PEALFQPSFLGM[15.9949]ESAGVHETTFNSIMK	4	NA	NA	L	Mix	5	JS_210618-Mix2	NA
sp|P53471|ACT2_SCHMA	TTGIVLDSGDGVTHTVPIYEGYALPHAILR	3	NA	NA	L	Mix	5	JS_210618-Mix2	113464440000000
sp|P53471|ACT2_SCHMA	TTGIVLDSGDGVTHTVPIYEGYALPHAILR	4	NA	NA	L	Mix	5	JS_210618-Mix2	240174720000000
sp|P53471|ACT2_SCHMA	DLYANTVLSGGTTMFPGIADR	2	NA	NA	L	Mix	5	JS_210618-Mix2	181588440000000
sp|P53471|ACT2_SCHMA	EITALAPSTMK	2	NA	NA	L	Mix	5	JS_210618-Mix2	705734720000000
sp|P53471|ACT2_SCHMA	DLYANTVLSGGTTMFPGIADR	3	NA	NA	L	Mix	5	JS_210618-Mix2	298237180000000
sp|P53471|ACT2_SCHMA	EITALAPSTMK	3	NA	NA	L	Mix	5	JS_210618-Mix2	2779636.8
sp|P53471|ACT2_SCHMA	DLYANTVLSGGTTMFPGIADR	4	NA	NA	L	Mix	5	JS_210618-Mix2	495328.4
sp|P53471|ACT2_SCHMA	EITALAPSTM[15.9949]K	2	NA	NA	L	Mix	5	JS_210618-Mix2	2250771.5
sp|P53471|ACT2_SCHMA	MQKEITALAPSTMK	2	NA	NA	L	Mix	5	JS_210618-Mix2	368804.1
sp|P53471|ACT2_SCHMA	DLYANTVLSGGTTM[15.9949]FPGIADR	2	NA	NA	L	Mix	5	JS_210618-Mix2	595067.44
sp|P53471|ACT2_SCHMA	MQKEITALAPSTMK	3	NA	NA	L	Mix	5	JS_210618-Mix2	541500.94
sp|P53471|ACT2_SCHMA	DLYANTVLSGGTTM[15.9949]FPGIADR	3	NA	NA	L	Mix	5	JS_210618-Mix2	1562590.6
sp|P53471|ACT2_SCHMA	LC[57.0215]YVALDFEQEMATAASSSSLEK	2	NA	NA	L	Mix	5	JS_210618-Mix2	191569180000000
sp|P53471|ACT2_SCHMA	n[42.0106]ADEEVQALVVDNGSGMC[57.0215]K	2	NA	NA	L	Mix	5	JS_210618-Mix2	228018640000000
sp|P53471|ACT2_SCHMA	LC[57.0215]YVALDFEQEMATAASSSSLEK	3	NA	NA	L	Mix	5	JS_210618-Mix2	NA
sp|P53471|ACT2_SCHMA	FRC[57.0215]PEALFQPSFLGMESAGVHETTFNSIMK	3	NA	NA	L	Mix	5	JS_210618-Mix2	NA
sp|P53471|ACT2_SCHMA	n[42.0106]ADEEVQALVVDNGSGMC[57.0215]K	3	NA	NA	L	Mix	5	JS_210618-Mix2	9628688.0
sp|P53471|ACT2_SCHMA	LC[57.0215]YVALDFEQEMATAASSSSLEK	4	NA	NA	L	Mix	5	JS_210618-Mix2	4114090.5
sp|P53471|ACT2_SCHMA	FRC[57.0215]PEALFQPSFLGMESAGVHETTFNSIMK	4	NA	NA	L	Mix	5	JS_210618-Mix2	624768.6
sp|P53471|ACT2_SCHMA	n[42.0106]ADEEVQALVVDNGSGM[15.9949]C[57.0215]K	2	NA	NA	L	Mix	5	JS_210618-Mix2	791052.5
sp|P53471|ACT2_SCHMA	n[42.0106]ADEEVQALVVDNGSGM[15.9949]C[57.0215]K	3	NA	NA	L	Mix	5	JS_210618-Mix2	NA
sp|P53471|ACT2_SCHMA	QEYDESGPGIVHR	2	NA	NA	L	Mix	5	JS_210618-Mix2	233124340000000
sp|P53471|ACT2_SCHMA	QEYDESGPGIVHR	3	NA	NA	L	Mix	5	JS_210618-Mix2	350028480000000
sp|P53471|ACT2_SCHMA	LC[57.0215]YVALDFEQEM[15.9949]ATAASSSSLEK	3	NA	NA	L	Mix	5	JS_210618-Mix2	330345.5
sp|P53471|ACT2_SCHMA	GYSFTTTAER	2	NA	NA	L	Mix	5	JS_210618-Mix2	524445960000000
sp|P53471|ACT2_SCHMA	GYSFTTTAER	3	NA	NA	L	Mix	5	JS_210618-Mix2	700820.5
sp|P53471|ACT2_SCHMA	HQGVMVGMGQK	2	NA	NA	L	Mix	5	JS_210618-Mix2	397161680000000
sp|P53471|ACT2_SCHMA	KDLYANTVLSGGTTMFPGIADR	2	NA	NA	L	Mix	5	JS_210618-Mix2	3550696.2
sp|P53471|ACT2_SCHMA	HQGVMVGMGQK	3	NA	NA	L	Mix	5	JS_210618-Mix2	17555870000000
sp|P53471|ACT2_SCHMA	KDLYANTVLSGGTTMFPGIADR	3	NA	NA	L	Mix	5	JS_210618-Mix2	16447860000000
sp|P53471|ACT2_SCHMA	IWHHTFYNELR	2	NA	NA	L	Mix	5	JS_210618-Mix2	246699.64
sp|P53471|ACT2_SCHMA	KDLYANTVLSGGTTMFPGIADR	4	NA	NA	L	Mix	5	JS_210618-Mix2	773174.0
sp|P53471|ACT2_SCHMA	HQGVMVGMGQKDSYVGDEAQSK	3	NA	NA	L	Mix	5	JS_210618-Mix2	632677.1
sp|P53471|ACT2_SCHMA	KDLYANTVLSGGTTM[15.9949]FPGIADR	3	NA	NA	L	Mix	5	JS_210618-Mix2	NA
sp|P53471|ACT2_SCHMA	IWHHTFYNELR	3	NA	NA	L	Mix	5	JS_210618-Mix2	51306180000000
sp|P53471|ACT2_SCHMA	HQGVMVGMGQKDSYVGDEAQSKR	3	NA	NA	L	Mix	5	JS_210618-Mix2	86470.72
sp|P53471|ACT2_SCHMA	IWHHTFYNELR	4	NA	NA	L	Mix	5	JS_210618-Mix2	154593060000000
sp|P53471|ACT2_SCHMA	HQGVMVGM[15.9949]GQK	2	NA	NA	L	Mix	5	JS_210618-Mix2	1202742.8
sp|P53471|ACT2_SCHMA	HQGVMVGM[15.9949]GQK	3	NA	NA	L	Mix	5	JS_210618-Mix2	340963.62
sp|P53471|ACT2_SCHMA	HQGVM[15.9949]VGMGQK	2	NA	NA	L	Mix	5	JS_210618-Mix2	1432665.1
sp|P53471|ACT2_SCHMA	HQGVM[15.9949]VGMGQK	3	NA	NA	L	Mix	5	JS_210618-Mix2	661287.25
sp|P53471|ACT2_SCHMA	HQGVM[15.9949]VGM[15.9949]GQK	2	NA	NA	L	Mix	5	JS_210618-Mix2	413239.38
sp|P53471|ACT2_SCHMA	EKLC[57.0215]YVALDFEQEMATAASSSSLEK	3	NA	NA	L	Mix	5	JS_210618-Mix2	302076.16
sp|P53471|ACT2_SCHMA	EKLC[57.0215]YVALDFEQEMATAASSSSLEK	4	NA	NA	L	Mix	5	JS_210618-Mix2	NA
sp|P53471|ACT2_SCHMA	DIKEKLC[57.0215]YVALDFEQEMATAASSSSLEK	4	NA	NA	L	Mix	5	JS_210618-Mix2	NA
sp|P53471|ACT2_SCHMA	AVFPSIVGR	2	NA	NA	L	Mix	5	JS_210618-Mix2	953053520000000
sp|P53471|ACT2_SCHMA	AVFPSIVGRPR	2	NA	NA	L	Mix	5	JS_210618-Mix2	5857538.0
sp|P53471|ACT2_SCHMA	RGILTLK	2	NA	NA	L	Mix	5	JS_210618-Mix2	7120936.0
sp|P53471|ACT2_SCHMA	AVFPSIVGRPR	3	NA	NA	L	Mix	5	JS_210618-Mix2	108380590000000
sp|P53471|ACT2_SCHMA	IVAPPER	2	NA	NA	L	Mix	5	JS_210618-Mix2	705020640000000
sp|P53471|ACT2_SCHMA	AGFAGDDAPR	2	NA	NA	L	Mix	5	JS_210618-Mix2	517199480000000
sp|P53471|ACT2_SCHMA	IVAPPERK	2	NA	NA	L	Mix	5	JS_210618-Mix2	NA
sp|P53471|ACT2_SCHMA	AGFAGDDAPRAVFPSIVGRPR	4	NA	NA	L	Mix	5	JS_210618-Mix2	1207917.8
sp|P53471|ACT2_SCHMA	YPIEHGIVTNWDDMEK	2	NA	NA	L	Mix	5	JS_210618-Mix2	1486743.2
sp|P53471|ACT2_SCHMA	YPIEHGIVTNWDDMEK	3	NA	NA	L	Mix	5	JS_210618-Mix2	3209338.0
sp|P53471|ACT2_SCHMA	LDLAGRDLTDYLMK	2	NA	NA	L	Mix	5	JS_210618-Mix2	NA
sp|P53471|ACT2_SCHMA	LDLAGRDLTDYLMK	3	NA	NA	L	Mix	5	JS_210618-Mix2	427784.9
sp|P53471|ACT2_SCHMA	DSYVGDEAQSK	2	NA	NA	L	Mix	5	JS_210618-Mix2	133910720000000
sp|P53471|ACT2_SCHMA	DSYVGDEAQSK	3	NA	NA	L	Mix	5	JS_210618-Mix2	177092.78
sp|P53471|ACT2_SCHMA	DSYVGDEAQSKR	2	NA	NA	L	Mix	5	JS_210618-Mix2	NA
sp|P53471|ACT2_SCHMA	DSYVGDEAQSKR	3	NA	NA	L	Mix	5	JS_210618-Mix2	NA
sp|P62979|RS27A_HUMAN	ESTLHLVLR	3	NA	NA	L	Mix	5	JS_210618-Mix2	NA
sp|P62979|RS27A_HUMAN	TITLEVEPSDTIENVK	2	NA	NA	L	Mix	5	JS_210618-Mix2	615345.8
sp|P62979|RS27A_HUMAN	TLSDYNIQK	2	NA	NA	L	Mix	5	JS_210618-Mix2	1328164.4
sp|P62979|RS27A_HUMAN	EGIPPDQQR	2	NA	NA	L	Mix	5	JS_210618-Mix2	NA
sp|P62979|RS27A_HUMAN	ESTLHLVLR	2	NA	NA	L	Mix	5	JS_210618-Mix2	NA
sp|P68871|HBB_HUMAN	LHVDPENFR	2	NA	NA	L	Mix	5	JS_210618-Mix2	NA
sp|Q00277|GPX1_SCHMA	YGVQFDMFSK	2	NA	NA	L	Mix	5	JS_210618-Mix2	170842.53
sp|Q00277|GPX1_SCHMA	ILAFPC[57.0215]NQFGGQEPWAEAEIKK	3	NA	NA	L	Mix	5	JS_210618-Mix2	96198.25
sp|Q01137|SODC_SCHMA	AVC[57.0215]VMTGTAGVK	2	NA	NA	L	Mix	5	JS_210618-Mix2	7726768.0
sp|Q01137|SODC_SCHMA	LISLNGSHSIIGR	2	NA	NA	L	Mix	5	JS_210618-Mix2	NA
sp|Q01137|SODC_SCHMA	LISLNGSHSIIGR	3	NA	NA	L	Mix	5	JS_210618-Mix2	1169058.2
sp|Q01137|SODC_SCHMA	HGFHVHEFGDTTNGC[57.0215]TSAGAHFNPTK	3	NA	NA	L	Mix	5	JS_210618-Mix2	NA
sp|Q01137|SODC_SCHMA	HVGDLGNVVAGADGNAVYNATDK	2	NA	NA	L	Mix	5	JS_210618-Mix2	3884736.8
sp|Q01137|SODC_SCHMA	HGFHVHEFGDTTNGC[57.0215]TSAGAHFNPTK	4	NA	NA	L	Mix	5	JS_210618-Mix2	NA
sp|Q01137|SODC_SCHMA	HVGDLGNVVAGADGNAVYNATDK	3	NA	NA	L	Mix	5	JS_210618-Mix2	127487420000000
sp|Q01137|SODC_SCHMA	HVGDLGNVVAGADGNAVYNATDK	4	NA	NA	L	Mix	5	JS_210618-Mix2	NA
sp|Q01137|SODC_SCHMA	HVGDLGNVVAGADGNAVYNATDKLISLNGSHSIIGR	4	NA	NA	L	Mix	5	JS_210618-Mix2	433971.16
sp|Q01137|SODC_SCHMA	TMVIHENEDDLGR	2	NA	NA	L	Mix	5	JS_210618-Mix2	6333523.0
sp|Q01137|SODC_SCHMA	TMVIHENEDDLGR	3	NA	NA	L	Mix	5	JS_210618-Mix2	9560975.0
sp|Q01137|SODC_SCHMA	FTQETDNGPVHVHAEFSGLK	3	NA	NA	L	Mix	5	JS_210618-Mix2	2831940.2
sp|Q01137|SODC_SCHMA	FTQETDNGPVHVHAEFSGLK	4	NA	NA	L	Mix	5	JS_210618-Mix2	2335246.0
sp|Q01137|SODC_SCHMA	GGHELSK	2	NA	NA	L	Mix	5	JS_210618-Mix2	1547121.5
sp|Q01137|SODC_SCHMA	LAC[57.0215]GVIGLAAE	2	NA	NA	L	Mix	5	JS_210618-Mix2	3650565.2
sp|Q01137|SODC_SCHMA	QEHGAPEDSIR	2	NA	NA	L	Mix	5	JS_210618-Mix2	3002408.8
sp|Q01137|SODC_SCHMA	QEHGAPEDSIR	3	NA	NA	L	Mix	5	JS_210618-Mix2	2550016.5
sp|Q01137|SODC_SCHMA	TM[15.9949]VIHENEDDLGR	2	NA	NA	L	Mix	5	JS_210618-Mix2	NA
sp|Q26537|14332_SCHMA	YLAEVATGDER	2	NA	NA	L	Mix	5	JS_210618-Mix2	23464023
sp|Q26540|14331_SCHMA	YTEASGNLGNEER	2	NA	NA	L	Mix	5	JS_210618-Mix2	132351090000000
sp|Q26540|14331_SCHMA	ELNTIC[57.0215]NQVLALLEDYLLPNASPDDSK	3	NA	NA	L	Mix	5	JS_210618-Mix2	1042352.4
sp|Q26540|14331_SCHMA	n[42.0106]TTSWVLQSK	2	NA	NA	L	Mix	5	JS_210618-Mix2	137492780000000
sp|Q26540|14331_SCHMA	DLSNTDLVHIAK	2	NA	NA	L	Mix	5	JS_210618-Mix2	117195510000000
sp|Q26540|14331_SCHMA	n[42.0106]TTSWVLQSKDLSNTDLVHIAK	3	NA	NA	L	Mix	5	JS_210618-Mix2	158285.14
sp|Q26540|14331_SCHMA	DLSNTDLVHIAK	3	NA	NA	L	Mix	5	JS_210618-Mix2	148130220000000
sp|Q26540|14331_SCHMA	DNLTLWASDQTAEGDVENDS	2	NA	NA	L	Mix	5	JS_210618-Mix2	NA
sp|Q26540|14331_SCHMA	DNLTLWASDQTAEGDVENDS	3	NA	NA	L	Mix	5	JS_210618-Mix2	395829.22
sp|Q26540|14331_SCHMA	RYTEASGNLGNEER	3	NA	NA	L	Mix	5	JS_210618-Mix2	735608.3
sp|Q26540|14331_SCHMA	LPTTHPIR	2	NA	NA	L	Mix	5	JS_210618-Mix2	4945067.0
sp|Q26540|14331_SCHMA	YLAEVATDDAR	2	NA	NA	L	Mix	5	JS_210618-Mix2	26178450000000
sp|Q26540|14331_SCHMA	YLAEVATDDAR	3	NA	NA	L	Mix	5	JS_210618-Mix2	1140619.2
sp|Q26540|14331_SCHMA	YDDMAAAMK	2	NA	NA	L	Mix	5	JS_210618-Mix2	178055440000000
sp|Q26540|14331_SCHMA	YLAEVATDDARTEVVQK	3	NA	NA	L	Mix	5	JS_210618-Mix2	NA
sp|Q26540|14331_SCHMA	YDDMAAAM[15.9949]K	2	NA	NA	L	Mix	5	JS_210618-Mix2	NA
sp|Q26540|14331_SCHMA	YDDM[15.9949]AAAMK	2	NA	NA	L	Mix	5	JS_210618-Mix2	153498.47
sp|Q26540|14331_SCHMA	SAFDSAIAELDQLQDDSYK	2	NA	NA	L	Mix	5	JS_210618-Mix2	12076180000000
sp|Q26540|14331_SCHMA	MQGDYYR	2	NA	NA	L	Mix	5	JS_210618-Mix2	4292202.5
sp|Q26540|14331_SCHMA	SAFDSAIAELDQLQDDSYK	3	NA	NA	L	Mix	5	JS_210618-Mix2	166594640000000
sp|Q26540|14331_SCHMA	SAFDSAIAELDQLQDDSYKDSTLIMQLLR	3	NA	NA	L	Mix	5	JS_210618-Mix2	2589152.8
sp|Q26540|14331_SCHMA	SAFDSAIAELDQLQDDSYKDSTLIMQLLR	4	NA	NA	L	Mix	5	JS_210618-Mix2	2228570.5
sp|Q26540|14331_SCHMA	ATTAAENLPTTHPIR	2	NA	NA	L	Mix	5	JS_210618-Mix2	136196540000000
sp|Q26540|14331_SCHMA	ATTAAENLPTTHPIR	3	NA	NA	L	Mix	5	JS_210618-Mix2	245683920000000
sp|Q26540|14331_SCHMA	ATTAAENLPTTHPIR	4	NA	NA	L	Mix	5	JS_210618-Mix2	2564935.0
sp|Q26540|14331_SCHMA	VIHGSEMK	2	NA	NA	L	Mix	5	JS_210618-Mix2	6886719.5
sp|Q26540|14331_SCHMA	LAEQAER	2	NA	NA	L	Mix	5	JS_210618-Mix2	122440690000000
sp|Q26540|14331_SCHMA	VIHGSEM[15.9949]K	2	NA	NA	L	Mix	5	JS_210618-Mix2	NA
sp|Q26540|14331_SCHMA	LAEQAERYDDMAAAMK	3	NA	NA	L	Mix	5	JS_210618-Mix2	146728.4
sp|Q26540|14331_SCHMA	LAEQAERYDDMAAAMKR	3	NA	NA	L	Mix	5	JS_210618-Mix2	NA
sp|Q26540|14331_SCHMA	SLDAYTK	2	NA	NA	L	Mix	5	JS_210618-Mix2	9718275.0
sp|Q26540|14331_SCHMA	QIAEEYR	2	NA	NA	L	Mix	5	JS_210618-Mix2	5739206.5
sp|Q26565|PPIA_SCHMA	IIPGFMC[57.0215]QGGDFTNGDGTGGK	2	NA	NA	L	Mix	5	JS_210618-Mix2	NA
sp|Q26565|PPIA_SCHMA	IIPGFMC[57.0215]QGGDFTNGDGTGGK	3	NA	NA	L	Mix	5	JS_210618-Mix2	NA
sp|Q26565|PPIA_SCHMA	HEAFSLSMANAGPNTNGSQFFITTVPC[57.0215]SWLDGK	3	NA	NA	L	Mix	5	JS_210618-Mix2	119257.06
sp|Q26565|PPIA_SCHMA	HEAFSLSMANAGPNTNGSQFFITTVPC[57.0215]SWLDGK	4	NA	NA	L	Mix	5	JS_210618-Mix2	NA
sp|Q26565|PPIA_SCHMA	KMESLGSTSGK	2	NA	NA	L	Mix	5	JS_210618-Mix2	433552.78
sp|Q26565|PPIA_SCHMA	IIFELFNDVPDTTR	2	NA	NA	L	Mix	5	JS_210618-Mix2	8348581.0
sp|Q26565|PPIA_SCHMA	IIFELFNDVPDTTR	3	NA	NA	L	Mix	5	JS_210618-Mix2	3112435.0
sp|Q26565|PPIA_SCHMA	MESLGSTSGK	2	NA	NA	L	Mix	5	JS_210618-Mix2	514283.6
sp|Q26565|PPIA_SCHMA	KMESLGSTSGKPSK	2	NA	NA	L	Mix	5	JS_210618-Mix2	1024468.8
sp|Q26565|PPIA_SCHMA	MESLGSTSGKPSK	2	NA	NA	L	Mix	5	JS_210618-Mix2	1022806.1
sp|Q26565|PPIA_SCHMA	KMESLGSTSGKPSK	4	NA	NA	L	Mix	5	JS_210618-Mix2	NA
sp|Q26565|PPIA_SCHMA	FKDENFNHK	3	NA	NA	L	Mix	5	JS_210618-Mix2	1480075.0
sp|Q26565|PPIA_SCHMA	MESLGSTSGKPSK	3	NA	NA	L	Mix	5	JS_210618-Mix2	1149168.6
sp|Q26565|PPIA_SCHMA	MESLGSTSGKPSKK	2	NA	NA	L	Mix	5	JS_210618-Mix2	1024468.8
sp|Q26565|PPIA_SCHMA	IIIEDC[57.0215]GEC[57.0215]	2	NA	NA	L	Mix	5	JS_210618-Mix2	3075655.0
sp|Q26565|PPIA_SCHMA	KIIIEDC[57.0215]GEC[57.0215]	2	NA	NA	L	Mix	5	JS_210618-Mix2	NA
sp|Q26565|PPIA_SCHMA	VVSGIDVVK	2	NA	NA	L	Mix	5	JS_210618-Mix2	9927075.0
sp|Q26609|HXK_SCHMA	VVEILKPFDLSVVDYEEIC[57.0215]DR	4	NA	NA	L	Mix	5	JS_210618-Mix2	NA
sp|Q26609|HXK_SCHMA	EPEVVINTEWGAFGEK	2	NA	NA	L	Mix	5	JS_210618-Mix2	624247.4
sp|Q26609|HXK_SCHMA	MSGSGTELFK	2	NA	NA	L	Mix	5	JS_210618-Mix2	1874907.5
sp|Q26609|HXK_SCHMA	GAAAIAASC[57.0215]TR	2	NA	NA	L	Mix	5	JS_210618-Mix2	2000185.8
sp|Q26609|HXK_SCHMA	GLTHATLVR	2	NA	NA	L	Mix	5	JS_210618-Mix2	1541898.0
sp|Q26609|HXK_SCHMA	VELMDGVK	2	NA	NA	L	Mix	5	JS_210618-Mix2	NA
sp|Q26609|HXK_SCHMA	VELMDGVKEPEVVINTEWGAFGEK	3	NA	NA	L	Mix	5	JS_210618-Mix2	480972.34
sp|Q26609|HXK_SCHMA	MVSGMYLGELVR	2	NA	NA	L	Mix	5	JS_210618-Mix2	2088615.0
sp|Q26609|HXK_SCHMA	FDLGFTFSFPC[57.0215]VQK	2	NA	NA	L	Mix	5	JS_210618-Mix2	NA
sp|Q26609|HXK_SCHMA	MVSGMYLGELVR	3	NA	NA	L	Mix	5	JS_210618-Mix2	194042.27
sp|Q26609|HXK_SCHMA	YLTDVERDPAHLLYNTHYMLTDDLHVPVVEPIDNR	4	NA	NA	L	Mix	5	JS_210618-Mix2	NA
sp|Q26609|HXK_SCHMA	YAC[57.0215]EMVVK	2	NA	NA	L	Mix	5	JS_210618-Mix2	NA
sp|Q26609|HXK_SCHMA	VLSVTLEGK	2	NA	NA	L	Mix	5	JS_210618-Mix2	1228345.1
sp|Q26609|HXK_SCHMA	SMDIDSLHPGK	2	NA	NA	L	Mix	5	JS_210618-Mix2	3394141.2
sp|Q26609|HXK_SCHMA	MTDMVDK	2	NA	NA	L	Mix	5	JS_210618-Mix2	1113618.2
sp|Q26609|HXK_SCHMA	VFSDQQLFEK	2	NA	NA	L	Mix	5	JS_210618-Mix2	3514697.2
sp|Q26609|HXK_SCHMA	SMDIDSLHPGK	3	NA	NA	L	Mix	5	JS_210618-Mix2	NA
sp|Q26609|HXK_SCHMA	YIAETLADFLENNGMK	2	NA	NA	L	Mix	5	JS_210618-Mix2	1373325.0
sp|Q26609|HXK_SCHMA	YIAETLADFLENNGMK	3	NA	NA	L	Mix	5	JS_210618-Mix2	1440210.1
sp|Q26609|HXK_SCHMA	HIIVYLVEQK	2	NA	NA	L	Mix	5	JS_210618-Mix2	612205.56
sp|Q26609|HXK_SCHMA	GELDC[57.0215]WR	2	NA	NA	L	Mix	5	JS_210618-Mix2	NA
sp|Q26609|HXK_SCHMA	HIIVYLVEQK	3	NA	NA	L	Mix	5	JS_210618-Mix2	108169.86
sp|Q26609|HXK_SCHMA	AAYLAGAGIAC[57.0215]ILR	2	NA	NA	L	Mix	5	JS_210618-Mix2	646705.94
sp|Q26609|HXK_SCHMA	AAYLAGAGIAC[57.0215]ILR	3	NA	NA	L	Mix	5	JS_210618-Mix2	169017.53
sp|Q26609|HXK_SCHMA	SEVTVGVDGSLYK	2	NA	NA	L	Mix	5	JS_210618-Mix2	1052847.8
sp|Q26609|HXK_SCHMA	DPAHLLYNTHYMLTDDLHVPVVEPIDNR	4	NA	NA	L	Mix	5	JS_210618-Mix2	712646.4
sp|Q26609|HXK_SCHMA	TPNGTETGNFLALDLGGTNYR	2	NA	NA	L	Mix	5	JS_210618-Mix2	NA
sp|Q26609|HXK_SCHMA	KFDLGFTFSFPC[57.0215]VQK	3	NA	NA	L	Mix	5	JS_210618-Mix2	61533266
sp|Q26609|HXK_SCHMA	MFPSYVTK	2	NA	NA	L	Mix	5	JS_210618-Mix2	3450796.2
sp|Q26609|HXK_SCHMA	GFSADGVEGHNVAELLQTELDK	2	NA	NA	L	Mix	5	JS_210618-Mix2	NA
sp|Q26609|HXK_SCHMA	GFSADGVEGHNVAELLQTELDK	3	NA	NA	L	Mix	5	JS_210618-Mix2	930017.56
sp|Q26609|HXK_SCHMA	GFSADGVEGHNVAELLQTELDKR	3	NA	NA	L	Mix	5	JS_210618-Mix2	1260984.9
sp|Q26609|HXK_SCHMA	GFSADGVEGHNVAELLQTELDKR	4	NA	NA	L	Mix	5	JS_210618-Mix2	2160589.0
sp|Q26609|HXK_SCHMA	TYC[57.0215]IPAEK	2	NA	NA	L	Mix	5	JS_210618-Mix2	1738887.0
sp|Q26609|HXK_SCHMA	VVEILKPFDLSVVDYEEIC[57.0215]DR	3	NA	NA	L	Mix	5	JS_210618-Mix2	2499456.5
sp|Q27877|ENO_SCHMA	FPIVSIEDPFDQDDWETWPK	2	NA	NA	L	Mix	5	JS_210618-Mix2	183961160000000
sp|Q27877|ENO_SCHMA	FPIVSIEDPFDQDDWETWPK	3	NA	NA	L	Mix	5	JS_210618-Mix2	210849220000000
sp|Q27877|ENO_SCHMA	FPIVSIEDPFDQDDWETWPK	4	NA	NA	L	Mix	5	JS_210618-Mix2	592215.6
sp|Q27877|ENO_SCHMA	LAGHEDVIMPVPAFNVINGGSHAGNK	4	NA	NA	L	Mix	5	JS_210618-Mix2	NA
sp|Q27877|ENO_SCHMA	LAGHEDVIM[15.9949]PVPAFNVINGGSHAGNK	3	NA	NA	L	Mix	5	JS_210618-Mix2	NA
sp|Q27877|ENO_SCHMA	IAGYTGK	2	NA	NA	L	Mix	5	JS_210618-Mix2	7079629.0
sp|Q27877|ENO_SCHMA	IAGYTGKVEIGMDC[57.0215]AASEFHK	4	NA	NA	L	Mix	5	JS_210618-Mix2	NA
sp|Q27877|ENO_SCHMA	LGANAILGVSLAVC[57.0215]K	2	NA	NA	L	Mix	5	JS_210618-Mix2	1570364.6
sp|Q27877|ENO_SCHMA	LGANAILGVSLAVC[57.0215]K	3	NA	NA	L	Mix	5	JS_210618-Mix2	171438.86
sp|Q27877|ENO_SCHMA	NPHSAESTWLSPDAMANMYK	2	NA	NA	L	Mix	5	JS_210618-Mix2	5768909.0
sp|Q27877|ENO_SCHMA	NPHSAESTWLSPDAMANMYK	3	NA	NA	L	Mix	5	JS_210618-Mix2	182889760000000
sp|Q27877|ENO_SCHMA	NPHSAESTWLSPDAMANMYK	4	NA	NA	L	Mix	5	JS_210618-Mix2	436636.75
sp|Q27877|ENO_SCHMA	NPHSAESTWLSPDAMANM[15.9949]YK	3	NA	NA	L	Mix	5	JS_210618-Mix2	420914.2
sp|Q27877|ENO_SCHMA	NPHSAESTWLSPDAM[15.9949]ANMYK	3	NA	NA	L	Mix	5	JS_210618-Mix2	NA
sp|Q27877|ENO_SCHMA	YMIDLDGTENK	2	NA	NA	L	Mix	5	JS_210618-Mix2	155517710000000
sp|Q27877|ENO_SCHMA	LTSSTNIQIVGDDLTVTNPK	2	NA	NA	L	Mix	5	JS_210618-Mix2	6069015.5
sp|Q27877|ENO_SCHMA	LTSSTNIQIVGDDLTVTNPK	3	NA	NA	L	Mix	5	JS_210618-Mix2	5873681.0
sp|Q27877|ENO_SCHMA	YMIDLDGTENKEK	2	NA	NA	L	Mix	5	JS_210618-Mix2	2547494.5
sp|Q27877|ENO_SCHMA	YMIDLDGTENKEK	3	NA	NA	L	Mix	5	JS_210618-Mix2	2947313.8
sp|Q27877|ENO_SCHMA	LAMQEFMILPTGASSFTEAMQIGTEVYHNLK	3	NA	NA	L	Mix	5	JS_210618-Mix2	5881822.0
sp|Q27877|ENO_SCHMA	LAMQEFMILPTGASSFTEAMQIGTEVYHNLK	4	NA	NA	L	Mix	5	JS_210618-Mix2	6769081.0
sp|Q27877|ENO_SCHMA	LAMQEFMILPTGASSFTEAM[15.9949]QIGTEVYHNLK	4	NA	NA	L	Mix	5	JS_210618-Mix2	168337.47
sp|Q27877|ENO_SCHMA	KGVLTAVSNVNK	2	NA	NA	L	Mix	5	JS_210618-Mix2	7184413.0
sp|Q27877|ENO_SCHMA	LAMQEFM[15.9949]ILPTGASSFTEAMQIGTEVYHNLK	4	NA	NA	L	Mix	5	JS_210618-Mix2	702416.9
sp|Q27877|ENO_SCHMA	KGVLTAVSNVNK	3	NA	NA	L	Mix	5	JS_210618-Mix2	3197890.5
sp|Q27877|ENO_SCHMA	IKQAIASK	2	NA	NA	L	Mix	5	JS_210618-Mix2	67973875
sp|Q27877|ENO_SCHMA	LAM[15.9949]QEFMILPTGASSFTEAMQIGTEVYHNLK	4	NA	NA	L	Mix	5	JS_210618-Mix2	705861.4
sp|Q27877|ENO_SCHMA	SGETEDTFIADLVVGLC[57.0215]TGQIK	3	NA	NA	L	Mix	5	JS_210618-Mix2	117472430000000
sp|Q27877|ENO_SCHMA	IIAPALINK	2	NA	NA	L	Mix	5	JS_210618-Mix2	476454440000000
sp|Q27877|ENO_SCHMA	SGETEDTFIADLVVGLC[57.0215]TGQIK	4	NA	NA	L	Mix	5	JS_210618-Mix2	210365.67
sp|Q27877|ENO_SCHMA	VEIGMDC[57.0215]AASEFHK	2	NA	NA	L	Mix	5	JS_210618-Mix2	156326140000000
sp|Q27877|ENO_SCHMA	VEIGMDC[57.0215]AASEFHK	3	NA	NA	L	Mix	5	JS_210618-Mix2	249948060000000
sp|Q27877|ENO_SCHMA	NIPVTNQAAIDK	2	NA	NA	L	Mix	5	JS_210618-Mix2	285642980000000
sp|Q27877|ENO_SCHMA	NIPVTNQAAIDK	3	NA	NA	L	Mix	5	JS_210618-Mix2	666251.4
sp|Q27877|ENO_SCHMA	REYGLDAC[57.0215]NVGDEGGFAPNIQDNMK	3	NA	NA	L	Mix	5	JS_210618-Mix2	848233.3
sp|Q27877|ENO_SCHMA	NIPVTNQAAIDKYMIDLDGTENK	3	NA	NA	L	Mix	5	JS_210618-Mix2	208559.92
sp|Q27877|ENO_SCHMA	VEIGM[15.9949]DC[57.0215]AASEFHK	3	NA	NA	L	Mix	5	JS_210618-Mix2	NA
sp|Q27877|ENO_SCHMA	GNPTVEVDLK	2	NA	NA	L	Mix	5	JS_210618-Mix2	102760330000000
sp|Q27877|ENO_SCHMA	NIPVTNQAAIDKYMIDLDGTENKEK	4	NA	NA	L	Mix	5	JS_210618-Mix2	244305.61
sp|Q27877|ENO_SCHMA	GNPTVEVDLK	3	NA	NA	L	Mix	5	JS_210618-Mix2	NA
sp|Q27877|ENO_SCHMA	LAQDSGWGVMVSHR	2	NA	NA	L	Mix	5	JS_210618-Mix2	143174.6
sp|Q27877|ENO_SCHMA	LAQDSGWGVMVSHR	3	NA	NA	L	Mix	5	JS_210618-Mix2	22700740000000
sp|Q27877|ENO_SCHMA	AGAAEAGLPLYR	2	NA	NA	L	Mix	5	JS_210618-Mix2	371210880000000
sp|Q27877|ENO_SCHMA	AGAAEAGLPLYR	3	NA	NA	L	Mix	5	JS_210618-Mix2	2525131.0
sp|Q27877|ENO_SCHMA	VNQIGSLTESIEAC[57.0215]K	2	NA	NA	L	Mix	5	JS_210618-Mix2	23069360000000
sp|Q27877|ENO_SCHMA	IEEELGTAAK	2	NA	NA	L	Mix	5	JS_210618-Mix2	265518120000000
sp|Q27877|ENO_SCHMA	VNQIGSLTESIEAC[57.0215]K	3	NA	NA	L	Mix	5	JS_210618-Mix2	110279820000000
sp|Q27877|ENO_SCHMA	IEEELGTAAK	3	NA	NA	L	Mix	5	JS_210618-Mix2	184913.05
sp|Q27877|ENO_SCHMA	GVLTAVSNVNK	2	NA	NA	L	Mix	5	JS_210618-Mix2	247132820000000
sp|Q27877|ENO_SCHMA	GVLTAVSNVNK	3	NA	NA	L	Mix	5	JS_210618-Mix2	2025085.8
sp|Q27877|ENO_SCHMA	GVLTAVSNVNKIIAPALINK	2	NA	NA	L	Mix	5	JS_210618-Mix2	286945.62
sp|Q27877|ENO_SCHMA	GVLTAVSNVNKIIAPALINK	3	NA	NA	L	Mix	5	JS_210618-Mix2	949147.1
sp|Q27877|ENO_SCHMA	n[42.0106]SILTIHAR	2	NA	NA	L	Mix	5	JS_210618-Mix2	203147780000000
sp|Q27877|ENO_SCHMA	AAVPSGASTGVHEALELR	2	NA	NA	L	Mix	5	JS_210618-Mix2	136871.05
sp|Q27877|ENO_SCHMA	AAVPSGASTGVHEALELR	3	NA	NA	L	Mix	5	JS_210618-Mix2	64222720000000
sp|Q27877|ENO_SCHMA	AAVPSGASTGVHEALELR	4	NA	NA	L	Mix	5	JS_210618-Mix2	1770822.1
sp|Q27877|ENO_SCHMA	EYGLDAC[57.0215]NVGDEGGFAPNIQDNMK	2	NA	NA	L	Mix	5	JS_210618-Mix2	9908154.0
sp|Q27877|ENO_SCHMA	EYGLDAC[57.0215]NVGDEGGFAPNIQDNMK	3	NA	NA	L	Mix	5	JS_210618-Mix2	158904520000000
sp|Q27877|ENO_SCHMA	AAVPSGASTGVHEALELRDTNSK	4	NA	NA	L	Mix	5	JS_210618-Mix2	NA
sp|Q27877|ENO_SCHMA	EYGLDAC[57.0215]NVGDEGGFAPNIQDNM[15.9949]K	3	NA	NA	L	Mix	5	JS_210618-Mix2	229782.3
sp|Q27877|ENO_SCHMA	GLQLLEEAIK	2	NA	NA	L	Mix	5	JS_210618-Mix2	272932980000000
sp|Q27877|ENO_SCHMA	AC[57.0215]NC[57.0215]LLLK	2	NA	NA	L	Mix	5	JS_210618-Mix2	172313780000000
sp|Q27877|ENO_SCHMA	GLQLLEEAIK	3	NA	NA	L	Mix	5	JS_210618-Mix2	NA
sp|Q27877|ENO_SCHMA	GLQLLEEAIKIAGYTGK	3	NA	NA	L	Mix	5	JS_210618-Mix2	140440.62
sp|Q94748|DYL2_SCHMA	NADMHEDMQETAVHTAAAALDK	4	NA	NA	L	Mix	5	JS_210618-Mix2	828455.4
sp|Q94748|DYL2_SCHMA	NADMHEDMQETAVHTAAAALDKYEIEK	3	NA	NA	L	Mix	5	JS_210618-Mix2	NA
sp|Q94748|DYL2_SCHMA	NADMHEDMQETAVHTAAAALDKYEIEK	4	NA	NA	L	Mix	5	JS_210618-Mix2	5131551.0
sp|Q94748|DYL2_SCHMA	KYNPNWHC[57.0215]IVGK	2	NA	NA	L	Mix	5	JS_210618-Mix2	NA
sp|Q94748|DYL2_SCHMA	KYNPNWHC[57.0215]IVGK	3	NA	NA	L	Mix	5	JS_210618-Mix2	298008.97
sp|Q94748|DYL2_SCHMA	DVAAYIK	2	NA	NA	L	Mix	5	JS_210618-Mix2	1726988.1
sp|Q94748|DYL2_SCHMA	HFGSYVTHETQHFIYFYLQER	3	NA	NA	L	Mix	5	JS_210618-Mix2	NA
sp|Q94748|DYL2_SCHMA	YNPNWHC[57.0215]IVGK	2	NA	NA	L	Mix	5	JS_210618-Mix2	1290429.2
sp|Q94748|DYL2_SCHMA	HFGSYVTHETQHFIYFYLQER	4	NA	NA	L	Mix	5	JS_210618-Mix2	1429104.0
sp|Q94748|DYL2_SCHMA	YNPNWHC[57.0215]IVGK	3	NA	NA	L	Mix	5	JS_210618-Mix2	1252860.0
sp|Q94748|DYL2_SCHMA	NADMHEDMQETAVHTAAAALDK	3	NA	NA	L	Mix	5	JS_210618-Mix2	NA
sp|Q94758|DYL1_SCHMA	HFGSYVTHETHNFIYFYLDDR	4	NA	NA	L	Mix	5	JS_210618-Mix2	167544.53
sp|Q94758|DYL1_SCHMA	NADMSEEMQEDAIHIAAGAIDK	3	NA	NA	L	Mix	5	JS_210618-Mix2	1790225.6
sp|Q94758|DYL1_SCHMA	DIAANIK	2	NA	NA	L	Mix	5	JS_210618-Mix2	NA
sp|Q94758|DYL1_SCHMA	NADMSEEMQEDAIHIAAGAIDKHDLEK	4	NA	NA	L	Mix	5	JS_210618-Mix2	1781457.0
sp|Q95WA2|TCTP_SCHMA	VVADFFYEVDSR	2	NA	NA	L	Mix	5	JS_210618-Mix2	NA
sp|Q95WA2|TCTP_SCHMA	LIGANPSGEGGEDENVDDTSKR	3	NA	NA	L	Mix	5	JS_210618-Mix2	1613808.9
sp|Q95WA2|TCTP_SCHMA	FTTVSSNVDGR	2	NA	NA	L	Mix	5	JS_210618-Mix2	1058346.4
sp|Q95WA2|TCTP_SCHMA	TDPDKVPLLK	2	NA	NA	L	Mix	5	JS_210618-Mix2	722002.9
sp|Q95WA2|TCTP_SCHMA	TDPDKVPLLK	3	NA	NA	L	Mix	5	JS_210618-Mix2	516988.06
sp|Q95WA2|TCTP_SCHMA	AHLNLYLK	2	NA	NA	L	Mix	5	JS_210618-Mix2	785110.2
sp|Q95WA2|TCTP_SCHMA	DMITEDEMFTDSHC[57.0215]PR	3	NA	NA	L	Mix	5	JS_210618-Mix2	833514.5
sp|Q95WA2|TCTP_SCHMA	VIDLVHANGFISVPFDQK	3	NA	NA	L	Mix	5	JS_210618-Mix2	NA
sp|Q95WA2|TCTP_SCHMA	MITEDEMFTDSHC[57.0215]PR	2	NA	NA	L	Mix	5	JS_210618-Mix2	122061734
sp|Q95WA2|TCTP_SCHMA	MITEDEMFTDSHC[57.0215]PR	3	NA	NA	L	Mix	5	JS_210618-Mix2	NA
sp|Q9NSB2|KRT84_HUMAN	DVDAAFM[15.9949]NK	2	NA	NA	L	Mix	5	JS_210618-Mix2	NA
sp|Q9NSB2|KRT84_HUMAN	FLEQQNK	2	NA	NA	L	Mix	5	JS_210618-Mix2	828690.06
tr|A0A146MFR6|A0A146MFR6_SCHMA	IIQQQWTR	2	NA	NA	L	Mix	5	JS_210618-Mix2	NA
tr|A0A146MGD6|A0A146MGD6_SCHMA	ISSIPSLIEFNTMK	2	NA	NA	L	Mix	5	JS_210618-Mix2	204008.97
tr|A0A146MGD6|A0A146MGD6_SCHMA	KVEVGDR	2	NA	NA	L	Mix	5	JS_210618-Mix2	1525878.1
tr|A0A3Q0KB93|A0A3Q0KB93_SCHMA	TSSVSEPHQK	2	NA	NA	L	Mix	5	JS_210618-Mix2	NA
tr|A0A3Q0KB93|A0A3Q0KB93_SCHMA	ENVLGQDHPDVAK	2	NA	NA	L	Mix	5	JS_210618-Mix2	NA
tr|A0A3Q0KB93|A0A3Q0KB93_SCHMA	IVQLEEEVK	2	NA	NA	L	Mix	5	JS_210618-Mix2	218824.9
tr|A0A3Q0KB95|A0A3Q0KB95_SCHMA	FTIDSQDAPPAPLSVTIEGPAEAK	2	NA	NA	L	Mix	5	JS_210618-Mix2	686710.1
tr|A0A3Q0KB95|A0A3Q0KB95_SCHMA	WGDQHVPGSPFTVDVI	2	NA	NA	L	Mix	5	JS_210618-Mix2	5413461.5
tr|A0A3Q0KB95|A0A3Q0KB95_SCHMA	FTIDTFSAGR	2	NA	NA	L	Mix	5	JS_210618-Mix2	3918051.0
tr|A0A3Q0KB95|A0A3Q0KB95_SCHMA	WGDQHVPGSPFTVDVI	3	NA	NA	L	Mix	5	JS_210618-Mix2	729289.1
tr|A0A3Q0KB95|A0A3Q0KB95_SCHMA	DLTANVTSPSGVSQR	2	NA	NA	L	Mix	5	JS_210618-Mix2	3013255.0
tr|A0A3Q0KB95|A0A3Q0KB95_SCHMA	DLTANVTSPSGVSQR	3	NA	NA	L	Mix	5	JS_210618-Mix2	570407.06
tr|A0A3Q0KB95|A0A3Q0KB95_SCHMA	LLNITSIQDR	2	NA	NA	L	Mix	5	JS_210618-Mix2	4792424.0
tr|A0A3Q0KB95|A0A3Q0KB95_SCHMA	FTPHENGAHLVHVLMDERPVPGSPFR	4	NA	NA	L	Mix	5	JS_210618-Mix2	631628.3
tr|A0A3Q0KB95|A0A3Q0KB95_SCHMA	DAGAGGLSLSVEGPSK	2	NA	NA	L	Mix	5	JS_210618-Mix2	1158445.2
tr|A0A3Q0KB95|A0A3Q0KB95_SCHMA	SNPGLVR	2	NA	NA	L	Mix	5	JS_210618-Mix2	NA
tr|A0A3Q0KB95|A0A3Q0KB95_SCHMA	GIQPQGIR	2	NA	NA	L	Mix	5	JS_210618-Mix2	NA
tr|A0A3Q0KB95|A0A3Q0KB95_SCHMA	VPVKPNIDMSK	2	NA	NA	L	Mix	5	JS_210618-Mix2	1920994.2
tr|A0A3Q0KB95|A0A3Q0KB95_SCHMA	VPVKPNIDMSK	3	NA	NA	L	Mix	5	JS_210618-Mix2	4152613.5
tr|A0A3Q0KB95|A0A3Q0KB95_SCHMA	VHATGQGLQNGLTYSLNDFSIYTR	3	NA	NA	L	Mix	5	JS_210618-Mix2	219913.67
tr|A0A3Q0KB95|A0A3Q0KB95_SCHMA	VHAYGPGLQPTGVFK	2	NA	NA	L	Mix	5	JS_210618-Mix2	1755176.4
tr|A0A3Q0KB95|A0A3Q0KB95_SCHMA	VHAYGPGLQPTGVFK	3	NA	NA	L	Mix	5	JS_210618-Mix2	2626340.8
tr|A0A3Q0KB95|A0A3Q0KB95_SCHMA	TAC[57.0215]LIQNNGDGTYK	2	NA	NA	L	Mix	5	JS_210618-Mix2	131972.05
tr|A0A3Q0KB95|A0A3Q0KB95_SCHMA	LLSWLNNK	2	NA	NA	L	Mix	5	JS_210618-Mix2	2857938.0
tr|A0A3Q0KB95|A0A3Q0KB95_SCHMA	IHVENLEPNITTGVPTEFDVITAGAGPPNNSK	3	NA	NA	L	Mix	5	JS_210618-Mix2	591332.3
tr|A0A3Q0KB95|A0A3Q0KB95_SCHMA	IHVENLEPNITTGVPTEFDVITAGAGPPNNSK	4	NA	NA	L	Mix	5	JS_210618-Mix2	NA
tr|A0A3Q0KB95|A0A3Q0KB95_SCHMA	IHVENLEPNITTGVPTEFDVITAGAGPPNNSKPK	4	NA	NA	L	Mix	5	JS_210618-Mix2	NA
tr|A0A3Q0KB95|A0A3Q0KB95_SCHMA	AIVTGDAVHETITTDTTHVVVETGGR	4	NA	NA	L	Mix	5	JS_210618-Mix2	NA
tr|A0A3Q0KB95|A0A3Q0KB95_SCHMA	EPC[57.0215]DVLSNNDK	2	NA	NA	L	Mix	5	JS_210618-Mix2	1638578.4
tr|A0A3Q0KB95|A0A3Q0KB95_SCHMA	VHTEDAGEGPLEVSVIAPDGR	2	NA	NA	L	Mix	5	JS_210618-Mix2	NA
tr|A0A3Q0KB95|A0A3Q0KB95_SCHMA	NFTTDWNDGIAIGALVDAC[57.0215]APGLC[57.0215]PDWR	3	NA	NA	L	Mix	5	JS_210618-Mix2	NA
tr|A0A3Q0KB95|A0A3Q0KB95_SCHMA	AIVVSPNK	2	NA	NA	L	Mix	5	JS_210618-Mix2	1481085.9
tr|A0A3Q0KB95|A0A3Q0KB95_SCHMA	VHTEDAGEGPLEVSVIAPDGR	3	NA	NA	L	Mix	5	JS_210618-Mix2	2022399.8
tr|A0A3Q0KB95|A0A3Q0KB95_SCHMA	NFTTDWNDGIAIGALVDAC[57.0215]APGLC[57.0215]PDWR	4	NA	NA	L	Mix	5	JS_210618-Mix2	NA
tr|A0A3Q0KB95|A0A3Q0KB95_SCHMA	VQLNC[57.0215]TER	2	NA	NA	L	Mix	5	JS_210618-Mix2	1898470.5
tr|A0A3Q0KB95|A0A3Q0KB95_SCHMA	TAPAHVVPR	2	NA	NA	L	Mix	5	JS_210618-Mix2	1000330.06
tr|A0A3Q0KB95|A0A3Q0KB95_SCHMA	AVDPQSR	2	NA	NA	L	Mix	5	JS_210618-Mix2	698893.5
tr|A0A3Q0KB95|A0A3Q0KB95_SCHMA	TAPAHVVPRPNQPGVYDVTYVPDTDGPC[57.0215]QIEVK	4	NA	NA	L	Mix	5	JS_210618-Mix2	379070.88
tr|A0A3Q0KB95|A0A3Q0KB95_SCHMA	SPFTQHVLPAFEPQR	2	NA	NA	L	Mix	5	JS_210618-Mix2	453554.9
tr|A0A3Q0KB95|A0A3Q0KB95_SCHMA	FVPQEMGVHTVSVR	2	NA	NA	L	Mix	5	JS_210618-Mix2	1888937.6
tr|A0A3Q0KB95|A0A3Q0KB95_SCHMA	SPFTQHVLPAFEPQR	3	NA	NA	L	Mix	5	JS_210618-Mix2	1538979.1
tr|A0A3Q0KB95|A0A3Q0KB95_SCHMA	FVPQEMGVHTVSVR	3	NA	NA	L	Mix	5	JS_210618-Mix2	5317268.0
tr|A0A3Q0KB95|A0A3Q0KB95_SCHMA	FVPQEMGVHTVSVR	4	NA	NA	L	Mix	5	JS_210618-Mix2	149118.34
tr|A0A3Q0KB95|A0A3Q0KB95_SCHMA	FGGELIPNGR	2	NA	NA	L	Mix	5	JS_210618-Mix2	NA
tr|A0A3Q0KB95|A0A3Q0KB95_SCHMA	QGEDNYLVEYTPK	2	NA	NA	L	Mix	5	JS_210618-Mix2	3398385.2
tr|A0A3Q0KB95|A0A3Q0KB95_SCHMA	QGEDNYLVEYTPK	3	NA	NA	L	Mix	5	JS_210618-Mix2	292006.97
tr|A0A3Q0KB95|A0A3Q0KB95_SCHMA	SPSGHEQPSTLK	3	NA	NA	L	Mix	5	JS_210618-Mix2	1110668.0
tr|A0A3Q0KB95|A0A3Q0KB95_SCHMA	MMERITR	2	NA	NA	L	Mix	5	JS_210618-Mix2	NA
tr|A0A3Q0KB95|A0A3Q0KB95_SCHMA	VIINEAMER	2	NA	NA	L	Mix	5	JS_210618-Mix2	4271435.5
tr|A0A3Q0KB95|A0A3Q0KB95_SCHMA	AVSPEELMNDVTDQR	2	NA	NA	L	Mix	5	JS_210618-Mix2	2070535.1
tr|A0A3Q0KB95|A0A3Q0KB95_SCHMA	AVSPEELMNDVTDQR	3	NA	NA	L	Mix	5	JS_210618-Mix2	2231485.8
tr|A0A3Q0KB95|A0A3Q0KB95_SCHMA	NVTVDDLQFDLADGLR	2	NA	NA	L	Mix	5	JS_210618-Mix2	3064012.5
tr|A0A3Q0KB95|A0A3Q0KB95_SCHMA	NVTVDDLQFDLADGLR	3	NA	NA	L	Mix	5	JS_210618-Mix2	1136908.5
tr|A0A3Q0KB95|A0A3Q0KB95_SCHMA	ITETDIYNLVATVR	2	NA	NA	L	Mix	5	JS_210618-Mix2	3484881.2
tr|A0A3Q0KB95|A0A3Q0KB95_SCHMA	ITETDIYNLVATVR	3	NA	NA	L	Mix	5	JS_210618-Mix2	1784185.5
tr|A0A3Q0KB95|A0A3Q0KB95_SCHMA	ADIEC[57.0215]HDNQDGTC[57.0215]LVTYR	3	NA	NA	L	Mix	5	JS_210618-Mix2	206199.34
tr|A0A3Q0KB95|A0A3Q0KB95_SCHMA	ADIEC[57.0215]HDNQDGTC[57.0215]LVTYRPTEPGTYIINVK	3	NA	NA	L	Mix	5	JS_210618-Mix2	690722.44
tr|A0A3Q0KB95|A0A3Q0KB95_SCHMA	ADIEC[57.0215]HDNQDGTC[57.0215]LVTYRPTEPGTYIINVK	4	NA	NA	L	Mix	5	JS_210618-Mix2	2083851.4
tr|A0A3Q0KB95|A0A3Q0KB95_SCHMA	ADIQC[57.0215]DDNK	2	NA	NA	L	Mix	5	JS_210618-Mix2	347443.12
tr|A0A3Q0KB95|A0A3Q0KB95_SCHMA	YAEQPVPGSPFVVHIGGEPSLR	3	NA	NA	L	Mix	5	JS_210618-Mix2	4807981.5
tr|A0A3Q0KB95|A0A3Q0KB95_SCHMA	TNAIPPAAVQEPIYPK	2	NA	NA	L	Mix	5	JS_210618-Mix2	1457251.9
tr|A0A3Q0KB95|A0A3Q0KB95_SCHMA	EGMANQNC[57.0215]QFTVDTR	2	NA	NA	L	Mix	5	JS_210618-Mix2	1268705.5
tr|A0A3Q0KB95|A0A3Q0KB95_SCHMA	VAYTANTPGPYYTVQVFFNNQEVPR	3	NA	NA	L	Mix	5	JS_210618-Mix2	1857728.0
tr|A0A3Q0KB95|A0A3Q0KB95_SCHMA	VAYTANTPGPYYTVQVFFNNQEVPR	4	NA	NA	L	Mix	5	JS_210618-Mix2	NA
tr|A0A3Q0KB95|A0A3Q0KB95_SCHMA	AYGPGLEGGFTHEPQR	2	NA	NA	L	Mix	5	JS_210618-Mix2	1212100.8
tr|A0A3Q0KB95|A0A3Q0KB95_SCHMA	AYGPGLEGGFTHEPQR	3	NA	NA	L	Mix	5	JS_210618-Mix2	2833450.2
tr|A0A3Q0KB95|A0A3Q0KB95_SCHMA	AYGPGLEPHGNTVGNPAR	2	NA	NA	L	Mix	5	JS_210618-Mix2	2021120.2
tr|A0A3Q0KB95|A0A3Q0KB95_SCHMA	AYGPGLEPHGNTVGNPAR	3	NA	NA	L	Mix	5	JS_210618-Mix2	4150039.5
tr|A0A3Q0KB95|A0A3Q0KB95_SCHMA	DGAPLRPK	2	NA	NA	L	Mix	5	JS_210618-Mix2	614591.7
tr|A0A3Q0KB95|A0A3Q0KB95_SCHMA	DSIKPLITR	2	NA	NA	L	Mix	5	JS_210618-Mix2	1229412.6
tr|A0A3Q0KB95|A0A3Q0KB95_SCHMA	MSQPQRPAC[57.0215]DPK	2	NA	NA	L	Mix	5	JS_210618-Mix2	NA
tr|A0A3Q0KB95|A0A3Q0KB95_SCHMA	GAVEVIVLNPK	2	NA	NA	L	Mix	5	JS_210618-Mix2	2290901.2
tr|A0A3Q0KB95|A0A3Q0KB95_SCHMA	EHIDVSR	2	NA	NA	L	Mix	5	JS_210618-Mix2	797605.25
tr|A0A3Q0KB95|A0A3Q0KB95_SCHMA	MSQPQRPAC[57.0215]DPK	3	NA	NA	L	Mix	5	JS_210618-Mix2	451246.88
tr|A0A3Q0KB95|A0A3Q0KB95_SCHMA	VTEPGEYLC[57.0215]SIR	2	NA	NA	L	Mix	5	JS_210618-Mix2	4037550.5
tr|A0A3Q0KB95|A0A3Q0KB95_SCHMA	VTEPGEYLC[57.0215]SIR	3	NA	NA	L	Mix	5	JS_210618-Mix2	670408.2
tr|A0A3Q0KB95|A0A3Q0KB95_SCHMA	AEINFEDR	2	NA	NA	L	Mix	5	JS_210618-Mix2	NA
tr|A0A3Q0KB95|A0A3Q0KB95_SCHMA	LIALVESLSGQQFK	2	NA	NA	L	Mix	5	JS_210618-Mix2	3870145.0
tr|A0A3Q0KB95|A0A3Q0KB95_SCHMA	AEINFEDRK	2	NA	NA	L	Mix	5	JS_210618-Mix2	710667.25
tr|A0A3Q0KB95|A0A3Q0KB95_SCHMA	LIALVESLSGQQFK	3	NA	NA	L	Mix	5	JS_210618-Mix2	1941135.8
tr|A0A3Q0KB95|A0A3Q0KB95_SCHMA	AYVVAPSGIQSDAFVHQVDVDQHAVR	3	NA	NA	L	Mix	5	JS_210618-Mix2	1908512.2
tr|A0A3Q0KB95|A0A3Q0KB95_SCHMA	AYVVAPSGIQSDAFVHQVDVDQHAVR	4	NA	NA	L	Mix	5	JS_210618-Mix2	5290138.0
tr|A0A3Q0KB95|A0A3Q0KB95_SCHMA	VTGEGVHPTRPLGLPATQPTSFQVDTR	3	NA	NA	L	Mix	5	JS_210618-Mix2	322532.7
tr|A0A3Q0KB95|A0A3Q0KB95_SCHMA	VTGEGVHPTRPLGLPATQPTSFQVDTR	4	NA	NA	L	Mix	5	JS_210618-Mix2	930790.5
tr|A0A3Q0KB95|A0A3Q0KB95_SCHMA	TFFNIFTAAAGPGNADC[57.0215]VILDPHGR	3	NA	NA	L	Mix	5	JS_210618-Mix2	1246717.2
tr|A0A3Q0KB95|A0A3Q0KB95_SCHMA	TFFNIFTAAAGPGNADC[57.0215]VILDPHGR	4	NA	NA	L	Mix	5	JS_210618-Mix2	398106.16
tr|A0A3Q0KB95|A0A3Q0KB95_SCHMA	AMMTYLSQFPSAK	2	NA	NA	L	Mix	5	JS_210618-Mix2	3663763.0
tr|A0A3Q0KB95|A0A3Q0KB95_SCHMA	AMMTYLSQFPSAK	3	NA	NA	L	Mix	5	JS_210618-Mix2	981764.9
tr|A0A3Q0KB95|A0A3Q0KB95_SCHMA	FLEENEGLR	2	NA	NA	L	Mix	5	JS_210618-Mix2	5077927.0
tr|A0A3Q0KB95|A0A3Q0KB95_SCHMA	LVNIDSSDIVDC[57.0215]R	2	NA	NA	L	Mix	5	JS_210618-Mix2	NA
tr|A0A3Q0KB95|A0A3Q0KB95_SCHMA	DGSC[57.0215]GVSYR	2	NA	NA	L	Mix	5	JS_210618-Mix2	NA
tr|A0A3Q0KB95|A0A3Q0KB95_SCHMA	EILNSPFK	2	NA	NA	L	Mix	5	JS_210618-Mix2	2633900.0
tr|A0A3Q0KB95|A0A3Q0KB95_SCHMA	DGTC[57.0215]TVDYLPTR	2	NA	NA	L	Mix	5	JS_210618-Mix2	1974845.9
tr|A0A3Q0KB95|A0A3Q0KB95_SCHMA	C[57.0215]DVLAMDDVNYTIK	2	NA	NA	L	Mix	5	JS_210618-Mix2	NA
tr|A0A3Q0KB95|A0A3Q0KB95_SCHMA	MVNGPHSNFGPSRPDR	4	NA	NA	L	Mix	5	JS_210618-Mix2	227160.19
tr|A0A3Q0KB95|A0A3Q0KB95_SCHMA	HIANSPFK	2	NA	NA	L	Mix	5	JS_210618-Mix2	2105743.8
tr|A0A3Q0KB95|A0A3Q0KB95_SCHMA	GQPTYFTVDC[57.0215]K	2	NA	NA	L	Mix	5	JS_210618-Mix2	4529302.0
tr|A0A3Q0KB95|A0A3Q0KB95_SCHMA	TFYTPETK	2	NA	NA	L	Mix	5	JS_210618-Mix2	1047385.4
tr|A0A3Q0KB95|A0A3Q0KB95_SCHMA	PKPTVTVK	2	NA	NA	L	Mix	5	JS_210618-Mix2	527650.75
tr|A0A3Q0KB95|A0A3Q0KB95_SCHMA	DVAMDTQDMR	2	NA	NA	L	Mix	5	JS_210618-Mix2	632026.6
tr|A0A3Q0KB95|A0A3Q0KB95_SCHMA	LPNGHLGISFTPHEIGEHFVNVFR	3	NA	NA	L	Mix	5	JS_210618-Mix2	104925.45
tr|A0A3Q0KB95|A0A3Q0KB95_SCHMA	TGAYLFDC[57.0215]SYTPQRPGTHQVNVR	3	NA	NA	L	Mix	5	JS_210618-Mix2	307720.3
tr|A0A3Q0KB95|A0A3Q0KB95_SCHMA	LPNGHLGISFTPHEIGEHFVNVFR	4	NA	NA	L	Mix	5	JS_210618-Mix2	198233.69
tr|A0A3Q0KB95|A0A3Q0KB95_SCHMA	FMENHIPGSPFTAHIAGESR	3	NA	NA	L	Mix	5	JS_210618-Mix2	408594.0
tr|A0A3Q0KB95|A0A3Q0KB95_SCHMA	FMENHIPGSPFTAHIAGESR	4	NA	NA	L	Mix	5	JS_210618-Mix2	NA
tr|A0A3Q0KB95|A0A3Q0KB95_SCHMA	IVTPSGATADVEIHEAPNGR	2	NA	NA	L	Mix	5	JS_210618-Mix2	NA
tr|A0A3Q0KB95|A0A3Q0KB95_SCHMA	IVTPSGATADVEIHEAPNGR	3	NA	NA	L	Mix	5	JS_210618-Mix2	828588.44
tr|A0A3Q0KB95|A0A3Q0KB95_SCHMA	FNDDHIPNSPFR	2	NA	NA	L	Mix	5	JS_210618-Mix2	1847529.5
tr|A0A3Q0KB95|A0A3Q0KB95_SCHMA	FNDDHIPNSPFR	3	NA	NA	L	Mix	5	JS_210618-Mix2	3096688.5
tr|A0A3Q0KB95|A0A3Q0KB95_SCHMA	FNDMNIPGSPFQVPIR	2	NA	NA	L	Mix	5	JS_210618-Mix2	2619878.8
tr|A0A3Q0KB95|A0A3Q0KB95_SCHMA	FNDMNIPGSPFQVPIR	3	NA	NA	L	Mix	5	JS_210618-Mix2	1885809.0
tr|A0A3Q0KB95|A0A3Q0KB95_SCHMA	FNDMNIPGSPFQVPIRDVVDPTR	3	NA	NA	L	Mix	5	JS_210618-Mix2	NA
tr|A0A3Q0KB95|A0A3Q0KB95_SCHMA	YGDSQHIIGSPYK	2	NA	NA	L	Mix	5	JS_210618-Mix2	2021980.2
tr|A0A3Q0KB95|A0A3Q0KB95_SCHMA	YGDSQHIIGSPYK	3	NA	NA	L	Mix	5	JS_210618-Mix2	1877787.0
tr|A0A3Q0KB95|A0A3Q0KB95_SCHMA	GSHISGSPFQFTVGPITEGGAHK	3	NA	NA	L	Mix	5	JS_210618-Mix2	2194523.2
tr|A0A3Q0KB95|A0A3Q0KB95_SCHMA	GSHISGSPFQFTVGPITEGGAHK	4	NA	NA	L	Mix	5	JS_210618-Mix2	2102516.2
tr|A0A3Q0KB95|A0A3Q0KB95_SCHMA	YGGDHIMLSPFTVEVAPYK	3	NA	NA	L	Mix	5	JS_210618-Mix2	NA
tr|A0A3Q0KB95|A0A3Q0KB95_SCHMA	LPVGPTFSHVEGLVR	2	NA	NA	L	Mix	5	JS_210618-Mix2	NA
tr|A0A3Q0KB95|A0A3Q0KB95_SCHMA	LPVGPTFSHVEGLVR	3	NA	NA	L	Mix	5	JS_210618-Mix2	716692.2
tr|A0A3Q0KB95|A0A3Q0KB95_SCHMA	YGGQEIPESPFLVPVAPSGR	2	NA	NA	L	Mix	5	JS_210618-Mix2	775677.4
tr|A0A3Q0KB95|A0A3Q0KB95_SCHMA	YGGQEIPESPFLVPVAPSGR	3	NA	NA	L	Mix	5	JS_210618-Mix2	1016982.9
tr|A0A3Q0KB95|A0A3Q0KB95_SCHMA	VEVAEPSNPGK	2	NA	NA	L	Mix	5	JS_210618-Mix2	422019.47
tr|A0A3Q0KB95|A0A3Q0KB95_SCHMA	ELADATYVGSQC[57.0215]ELNLK	2	NA	NA	L	Mix	5	JS_210618-Mix2	1020032.2
tr|A0A3Q0KB95|A0A3Q0KB95_SCHMA	ELADATYVGSQC[57.0215]ELNLK	3	NA	NA	L	Mix	5	JS_210618-Mix2	387513.3
tr|A0A3Q0KB95|A0A3Q0KB95_SCHMA	GSPFPVR	2	NA	NA	L	Mix	5	JS_210618-Mix2	1237316.2
tr|A0A3Q0KB95|A0A3Q0KB95_SCHMA	VLVGQEETGHVTASGEGLTHGR	3	NA	NA	L	Mix	5	JS_210618-Mix2	2512746.5
tr|A0A3Q0KB95|A0A3Q0KB95_SCHMA	VLVGQEETGHVTASGEGLTHGR	4	NA	NA	L	Mix	5	JS_210618-Mix2	4953735.5
tr|A0A3Q0KB95|A0A3Q0KB95_SCHMA	FNQVC[57.0215]VGTTSEMPLR	2	NA	NA	L	Mix	5	JS_210618-Mix2	1318687.5
tr|A0A3Q0KB95|A0A3Q0KB95_SCHMA	FNQVC[57.0215]VGTTSEMPLR	3	NA	NA	L	Mix	5	JS_210618-Mix2	492827.53
tr|A0A3Q0KB95|A0A3Q0KB95_SCHMA	LKDGAPLRPK	2	NA	NA	L	Mix	5	JS_210618-Mix2	1529522.4
tr|A0A3Q0KB95|A0A3Q0KB95_SCHMA	LKDGAPLRPK	3	NA	NA	L	Mix	5	JS_210618-Mix2	1591655.2
tr|A0A3Q0KB95|A0A3Q0KB95_SCHMA	IYVGENEIGNASK	2	NA	NA	L	Mix	5	JS_210618-Mix2	3328942.5
tr|A0A3Q0KB95|A0A3Q0KB95_SCHMA	HMGYGQYSISYTVR	2	NA	NA	L	Mix	5	JS_210618-Mix2	732960.1
tr|A0A3Q0KB95|A0A3Q0KB95_SCHMA	HMGYGQYSISYTVR	3	NA	NA	L	Mix	5	JS_210618-Mix2	785405.4
tr|A0A3Q0KB95|A0A3Q0KB95_SCHMA	VFGPGVENVTR	2	NA	NA	L	Mix	5	JS_210618-Mix2	6077244.5
tr|A0A3Q0KB95|A0A3Q0KB95_SCHMA	SDGYDFTYLPLSPGEYLISIK	2	NA	NA	L	Mix	5	JS_210618-Mix2	1837979.0
tr|A0A3Q0KB95|A0A3Q0KB95_SCHMA	INYNDNGDGTC[57.0215]GVDYLPTEPGPYIVNVLYK	3	NA	NA	L	Mix	5	JS_210618-Mix2	135719.45
tr|A0A3Q0KB95|A0A3Q0KB95_SCHMA	SDGYDFTYLPLSPGEYLISIK	3	NA	NA	L	Mix	5	JS_210618-Mix2	1488834.1
tr|A0A3Q0KB95|A0A3Q0KB95_SCHMA	NAGYGGLNLSIEGPSK	2	NA	NA	L	Mix	5	JS_210618-Mix2	1817101.0
tr|A0A3Q0KB95|A0A3Q0KB95_SCHMA	n[42.0106]MDYPDPDAGYVDEDEEEIPMAER	2	NA	NA	L	Mix	5	JS_210618-Mix2	NA
tr|A0A3Q0KB95|A0A3Q0KB95_SCHMA	n[42.0106]MDYPDPDAGYVDEDEEEIPMAER	3	NA	NA	L	Mix	5	JS_210618-Mix2	3261799.5
tr|A0A3Q0KB95|A0A3Q0KB95_SCHMA	LENVTMVLR	2	NA	NA	L	Mix	5	JS_210618-Mix2	4227652.5
tr|A0A3Q0KB95|A0A3Q0KB95_SCHMA	AQQPAHFTVDASQAGDAPIQVATVDR	3	NA	NA	L	Mix	5	JS_210618-Mix2	3114954.5
tr|A0A3Q0KB95|A0A3Q0KB95_SCHMA	PTAFTVNYSGMTGR	2	NA	NA	L	Mix	5	JS_210618-Mix2	358708.3
tr|A0A3Q0KB95|A0A3Q0KB95_SCHMA	PTEPGTYIINVK	2	NA	NA	L	Mix	5	JS_210618-Mix2	352141.5
tr|A0A3Q0KB95|A0A3Q0KB95_SCHMA	IPGINIR	2	NA	NA	L	Mix	5	JS_210618-Mix2	2814105.0
tr|A0A3Q0KB95|A0A3Q0KB95_SCHMA	VMVEGAQGDGSK	2	NA	NA	L	Mix	5	JS_210618-Mix2	2735358.0
tr|A0A3Q0KB95|A0A3Q0KB95_SCHMA	EAGAGGLSIAIEGPSK	2	NA	NA	L	Mix	5	JS_210618-Mix2	1338196.9
tr|A0A3Q0KB95|A0A3Q0KB95_SCHMA	VNIYYTPPIR	2	NA	NA	L	Mix	5	JS_210618-Mix2	2375072.8
tr|A0A3Q0KB95|A0A3Q0KB95_SCHMA	VNIYYTPPIR	3	NA	NA	L	Mix	5	JS_210618-Mix2	262047.58
tr|A0A3Q0KB95|A0A3Q0KB95_SCHMA	AHGPGIMPTGNVAGQPTEFTVDIR	3	NA	NA	L	Mix	5	JS_210618-Mix2	207327.1
tr|A0A3Q0KB95|A0A3Q0KB95_SCHMA	EAMGAAEQWLDVPQLIHPEEMTNPR	3	NA	NA	L	Mix	5	JS_210618-Mix2	6075095.0
tr|A0A3Q0KB95|A0A3Q0KB95_SCHMA	WANEHLKPK	2	NA	NA	L	Mix	5	JS_210618-Mix2	1810767.4
tr|A0A3Q0KB95|A0A3Q0KB95_SCHMA	EAMGAAEQWLDVPQLIHPEEMTNPR	4	NA	NA	L	Mix	5	JS_210618-Mix2	1883433.5
tr|A0A3Q0KB95|A0A3Q0KB95_SCHMA	WANEHLKPK	3	NA	NA	L	Mix	5	JS_210618-Mix2	1771006.4
tr|A0A3Q0KB95|A0A3Q0KB95_SCHMA	QAGHGNVGISVTDEAGR	2	NA	NA	L	Mix	5	JS_210618-Mix2	1027429.06
tr|A0A3Q0KB95|A0A3Q0KB95_SCHMA	QAGHGNVGISVTDEAGR	3	NA	NA	L	Mix	5	JS_210618-Mix2	1308005.8
tr|A0A3Q0KB95|A0A3Q0KB95_SCHMA	QAGHGNVGISVTDEAGRDVAMDTQDMR	4	NA	NA	L	Mix	5	JS_210618-Mix2	NA
tr|A0A3Q0KB95|A0A3Q0KB95_SCHMA	QAGNHVAR	2	NA	NA	L	Mix	5	JS_210618-Mix2	222053.38
tr|A0A3Q0KB95|A0A3Q0KB95_SCHMA	LADRPVK	2	NA	NA	L	Mix	5	JS_210618-Mix2	1732053.9
tr|A0A3Q0KB95|A0A3Q0KB95_SCHMA	ATASGPGIEPTGNQVGR	2	NA	NA	L	Mix	5	JS_210618-Mix2	3966279.5
tr|A0A3Q0KB95|A0A3Q0KB95_SCHMA	ATASGPGIEPTGNQVGR	3	NA	NA	L	Mix	5	JS_210618-Mix2	NA
tr|A0A3Q0KB95|A0A3Q0KB95_SCHMA	VPC[57.0215]TLAESVDGYTPSFTPTVVGPHTVAVEVGGVPVK	3	NA	NA	L	Mix	5	JS_210618-Mix2	442788.38
tr|A0A3Q0KBB7|A0A3Q0KBB7_SCHMA	LSSSGMNPATESFLIVHR	2	NA	NA	L	Mix	5	JS_210618-Mix2	NA
tr|A0A3Q0KBB7|A0A3Q0KBB7_SCHMA	LSSSGMNPATESFLIVHR	3	NA	NA	L	Mix	5	JS_210618-Mix2	2476943.0
tr|A0A3Q0KBB7|A0A3Q0KBB7_SCHMA	STWVHIDLPGQGDGEEELPANYVFPPINR	3	NA	NA	L	Mix	5	JS_210618-Mix2	667478.0
tr|A0A3Q0KBB7|A0A3Q0KBB7_SCHMA	STWVHIDLPGQGDGEEELPANYVFPPINR	4	NA	NA	L	Mix	5	JS_210618-Mix2	347470.0
tr|A0A3Q0KBB7|A0A3Q0KBB7_SCHMA	KNLSESLPSLK	2	NA	NA	L	Mix	5	JS_210618-Mix2	189679.03
tr|A0A3Q0KBB7|A0A3Q0KBB7_SCHMA	MSMEDYDRPLGK	2	NA	NA	L	Mix	5	JS_210618-Mix2	165045.94
tr|A0A3Q0KBB7|A0A3Q0KBB7_SCHMA	DVLANLK	2	NA	NA	L	Mix	5	JS_210618-Mix2	222366.95
tr|A0A3Q0KBB7|A0A3Q0KBB7_SCHMA	MSMEDYDRPLGK	3	NA	NA	L	Mix	5	JS_210618-Mix2	122981.81
tr|A0A3Q0KBB7|A0A3Q0KBB7_SCHMA	n[42.0106]AGIGMANETHHVIDTEVC[57.0215]QLNVFVQGR	3	NA	NA	L	Mix	5	JS_210618-Mix2	1640475.6
tr|A0A3Q0KBB7|A0A3Q0KBB7_SCHMA	n[42.0106]AGIGMANETHHVIDTEVC[57.0215]QLNVFVQGR	4	NA	NA	L	Mix	5	JS_210618-Mix2	1051939.2
tr|A0A3Q0KBB7|A0A3Q0KBB7_SCHMA	LSQQVPEENTT	2	NA	NA	L	Mix	5	JS_210618-Mix2	225451.83
tr|A0A3Q0KBB7|A0A3Q0KBB7_SCHMA	VVDSMQYFLQGIGLLSNLK	3	NA	NA	L	Mix	5	JS_210618-Mix2	564690.1
tr|A0A3Q0KBB7|A0A3Q0KBB7_SCHMA	NVVLFGEGAGANILAR	2	NA	NA	L	Mix	5	JS_210618-Mix2	435059.75
tr|A0A3Q0KBB7|A0A3Q0KBB7_SCHMA	NVVLFGEGAGANILAR	3	NA	NA	L	Mix	5	JS_210618-Mix2	170282.17
tr|A0A3Q0KBB7|A0A3Q0KBB7_SCHMA	DSGGQSGSSEFVMIDDVSNVLTERPDK	3	NA	NA	L	Mix	5	JS_210618-Mix2	1090517.6
tr|A0A3Q0KBB7|A0A3Q0KBB7_SCHMA	FGSVVETESEVELR	2	NA	NA	L	Mix	5	JS_210618-Mix2	592507.7
tr|A0A3Q0KBD1|A0A3Q0KBD1_SCHMA	LAPPLVIK	2	NA	NA	L	Mix	5	JS_210618-Mix2	1323700.0
tr|A0A3Q0KBD1|A0A3Q0KBD1_SCHMA	LAPPLVIKEDELHK	4	NA	NA	L	Mix	5	JS_210618-Mix2	624607.7
tr|A0A3Q0KBD1|A0A3Q0KBD1_SCHMA	YGAHNYHPLPVALSK	2	NA	NA	L	Mix	5	JS_210618-Mix2	NA
tr|A0A3Q0KBD1|A0A3Q0KBD1_SCHMA	YGAHNYHPLPVALSK	3	NA	NA	L	Mix	5	JS_210618-Mix2	NA
tr|A0A3Q0KBD1|A0A3Q0KBD1_SCHMA	AFYNVC[57.0215]LGEFEEMAAK	2	NA	NA	L	Mix	5	JS_210618-Mix2	609699.4
tr|A0A3Q0KBD1|A0A3Q0KBD1_SCHMA	AFYNVC[57.0215]LGEFEEMAAK	3	NA	NA	L	Mix	5	JS_210618-Mix2	142819.69
tr|A0A3Q0KBD1|A0A3Q0KBD1_SCHMA	VLEEEHLAEHAQK	2	NA	NA	L	Mix	5	JS_210618-Mix2	691295.1
tr|A0A3Q0KBD1|A0A3Q0KBD1_SCHMA	VLEEEHLAEHAQK	3	NA	NA	L	Mix	5	JS_210618-Mix2	948956.75
tr|A0A3Q0KBD1|A0A3Q0KBD1_SCHMA	VLEEEHLAEHAQK	4	NA	NA	L	Mix	5	JS_210618-Mix2	667589.5
tr|A0A3Q0KBD1|A0A3Q0KBD1_SCHMA	VLPMNSGVEAGETSIK	2	NA	NA	L	Mix	5	JS_210618-Mix2	1927953.2
tr|A0A3Q0KBD1|A0A3Q0KBD1_SCHMA	VAMAALK	2	NA	NA	L	Mix	5	JS_210618-Mix2	NA
tr|A0A3Q0KBD1|A0A3Q0KBD1_SCHMA	LSDSIYSR	2	NA	NA	L	Mix	5	JS_210618-Mix2	940493.9
tr|A0A3Q0KBD1|A0A3Q0KBD1_SCHMA	NQNTC[57.0215]AFMVEPIQGEAGVR	2	NA	NA	L	Mix	5	JS_210618-Mix2	557330.94
tr|A0A3Q0KBD1|A0A3Q0KBD1_SCHMA	NQNTC[57.0215]AFMVEPIQGEAGVR	3	NA	NA	L	Mix	5	JS_210618-Mix2	NA
tr|A0A3Q0KBD1|A0A3Q0KBD1_SCHMA	YNVLFIADEIQTGLGR	2	NA	NA	L	Mix	5	JS_210618-Mix2	1247981.4
tr|A0A3Q0KBD1|A0A3Q0KBD1_SCHMA	YNVLFIADEIQTGLGR	3	NA	NA	L	Mix	5	JS_210618-Mix2	NA
tr|A0A3Q0KBD1|A0A3Q0KBD1_SCHMA	SVVELYR	2	NA	NA	L	Mix	5	JS_210618-Mix2	1216339.1
tr|A0A3Q0KBD1|A0A3Q0KBD1_SCHMA	VIFAEGNFWGR	2	NA	NA	L	Mix	5	JS_210618-Mix2	4045193.2
tr|A0A3Q0KBD1|A0A3Q0KBD1_SCHMA	LC[57.0215]VNHEDVRPDIVLLGK	3	NA	NA	L	Mix	5	JS_210618-Mix2	420402.44
tr|A0A3Q0KBD1|A0A3Q0KBD1_SCHMA	LC[57.0215]VNHEDVRPDIVLLGK	4	NA	NA	L	Mix	5	JS_210618-Mix2	NA
tr|A0A3Q0KBD1|A0A3Q0KBD1_SCHMA	VISSLSR	2	NA	NA	L	Mix	5	JS_210618-Mix2	604883.6
tr|A0A3Q0KBD1|A0A3Q0KBD1_SCHMA	DHGLLAK	2	NA	NA	L	Mix	5	JS_210618-Mix2	NA
tr|A0A3Q0KBD1|A0A3Q0KBD1_SCHMA	TQSETLTLTSR	2	NA	NA	L	Mix	5	JS_210618-Mix2	1061864.6
tr|A0A3Q0KBD1|A0A3Q0KBD1_SCHMA	GLLNAIVIR	2	NA	NA	L	Mix	5	JS_210618-Mix2	632902.3
tr|A0A3Q0KBD1|A0A3Q0KBD1_SCHMA	LRDHGLLAK	2	NA	NA	L	Mix	5	JS_210618-Mix2	129927.81
tr|A0A3Q0KBD1|A0A3Q0KBD1_SCHMA	TPSDGYLK	2	NA	NA	L	Mix	5	JS_210618-Mix2	NA
tr|A0A3Q0KBF8|A0A3Q0KBF8_SCHMA	EVLQALEELAMNYDQK	3	NA	NA	L	Mix	5	JS_210618-Mix2	286037.28
tr|A0A3Q0KBF8|A0A3Q0KBF8_SCHMA	DLIDVGEC[57.0215]LNDQLTKPSVGAER	3	NA	NA	L	Mix	5	JS_210618-Mix2	258440.3
tr|A0A3Q0KBF8|A0A3Q0KBF8_SCHMA	LDEEFTVVR	2	NA	NA	L	Mix	5	JS_210618-Mix2	NA
tr|A0A3Q0KBF8|A0A3Q0KBF8_SCHMA	AKELEDVQESLLK	3	NA	NA	L	Mix	5	JS_210618-Mix2	102813.44
tr|A0A3Q0KBF8|A0A3Q0KBF8_SCHMA	FVSSPEEVFDVIDEGK	2	NA	NA	L	Mix	5	JS_210618-Mix2	399206.34
tr|A0A3Q0KBF8|A0A3Q0KBF8_SCHMA	QQVEEQDEIINTLR	2	NA	NA	L	Mix	5	JS_210618-Mix2	NA
tr|A0A3Q0KBF8|A0A3Q0KBF8_SCHMA	ANEQFMSGSGEQNEK	2	NA	NA	L	Mix	5	JS_210618-Mix2	NA
tr|A0A3Q0KBF8|A0A3Q0KBF8_SCHMA	SLSALGNVINALVEGSSHVPYR	3	NA	NA	L	Mix	5	JS_210618-Mix2	271414.94
tr|A0A3Q0KBF8|A0A3Q0KBF8_SCHMA	HLQETVDNMNAEIAK	2	NA	NA	L	Mix	5	JS_210618-Mix2	166407.22
tr|A0A3Q0KBF8|A0A3Q0KBF8_SCHMA	HLQETVDNMNAEIAK	3	NA	NA	L	Mix	5	JS_210618-Mix2	101264.64
tr|A0A3Q0KBF8|A0A3Q0KBF8_SCHMA	ILQESLGGNAR	2	NA	NA	L	Mix	5	JS_210618-Mix2	262616.7
tr|A0A3Q0KBH1|A0A3Q0KBH1_SCHMA	ALHFVFK	2	NA	NA	L	Mix	5	JS_210618-Mix2	1576649.0
tr|A0A3Q0KBH1|A0A3Q0KBH1_SCHMA	IAFAC[57.0215]PSSQLPILQK	2	NA	NA	L	Mix	5	JS_210618-Mix2	4013996.5
tr|A0A3Q0KBH1|A0A3Q0KBH1_SCHMA	IAFAC[57.0215]PSSQLPILQK	3	NA	NA	L	Mix	5	JS_210618-Mix2	1780064.0
tr|A0A3Q0KBH1|A0A3Q0KBH1_SCHMA	ASC[57.0215]NGPYDGK	2	NA	NA	L	Mix	5	JS_210618-Mix2	NA
tr|A0A3Q0KBH1|A0A3Q0KBH1_SCHMA	LISIQKPIDHASAFGR	2	NA	NA	L	Mix	5	JS_210618-Mix2	1062625.5
tr|A0A3Q0KBH1|A0A3Q0KBH1_SCHMA	LISIQKPIDHASAFGR	3	NA	NA	L	Mix	5	JS_210618-Mix2	3351831.8
tr|A0A3Q0KBH1|A0A3Q0KBH1_SCHMA	LISIQKPIDHASAFGR	4	NA	NA	L	Mix	5	JS_210618-Mix2	2723848.5
tr|A0A3Q0KBH1|A0A3Q0KBH1_SCHMA	NETIDFYK	2	NA	NA	L	Mix	5	JS_210618-Mix2	1917750.4
tr|A0A3Q0KBH1|A0A3Q0KBH1_SCHMA	MVALATSNLK	2	NA	NA	L	Mix	5	JS_210618-Mix2	3247352.8
tr|A0A3Q0KBH1|A0A3Q0KBH1_SCHMA	HEEFTEGC[57.0215]K	2	NA	NA	L	Mix	5	JS_210618-Mix2	985962.7
tr|A0A3Q0KBH1|A0A3Q0KBH1_SCHMA	SDEWFNK	2	NA	NA	L	Mix	5	JS_210618-Mix2	1250038.4
tr|A0A3Q0KBH1|A0A3Q0KBH1_SCHMA	VEAPGGYAFWVHNC[57.0215]DSDGDPVR	3	NA	NA	L	Mix	5	JS_210618-Mix2	3234571.0
tr|A0A3Q0KBH1|A0A3Q0KBH1_SCHMA	VEAPGGYAFWVHNC[57.0215]DSDGDPVR	4	NA	NA	L	Mix	5	JS_210618-Mix2	186878.86
tr|A0A3Q0KBH1|A0A3Q0KBH1_SCHMA	LVSLDTPGK	2	NA	NA	L	Mix	5	JS_210618-Mix2	3681867.0
tr|A0A3Q0KBH1|A0A3Q0KBH1_SCHMA	IIGGLWPITLK	2	NA	NA	L	Mix	5	JS_210618-Mix2	3712806.0
tr|A0A3Q0KBJ2|A0A3Q0KBJ2_SCHMA	FVIGGPQSDAGLTGR	2	NA	NA	L	Mix	5	JS_210618-Mix2	NA
tr|A0A3Q0KBJ8|A0A3Q0KBJ8_SCHMA	NPDFTYETK	2	NA	NA	L	Mix	5	JS_210618-Mix2	NA
tr|A0A3Q0KBJ8|A0A3Q0KBJ8_SCHMA	YGGENC[57.0215]VK	2	NA	NA	L	Mix	5	JS_210618-Mix2	NA
tr|A0A3Q0KBJ8|A0A3Q0KBJ8_SCHMA	TPNSADPQSVVEAR	2	NA	NA	L	Mix	5	JS_210618-Mix2	603569.75
tr|A0A3Q0KBJ8|A0A3Q0KBJ8_SCHMA	TPNSADPQSVVEAR	3	NA	NA	L	Mix	5	JS_210618-Mix2	NA
tr|A0A3Q0KBJ8|A0A3Q0KBJ8_SCHMA	HFGYLTAEQTLADYVLLINQLK	3	NA	NA	L	Mix	5	JS_210618-Mix2	NA
tr|A0A3Q0KBJ8|A0A3Q0KBJ8_SCHMA	VDHFSFVNDEK	2	NA	NA	L	Mix	5	JS_210618-Mix2	NA
tr|A0A3Q0KBJ8|A0A3Q0KBJ8_SCHMA	VDHFSFVNDEK	3	NA	NA	L	Mix	5	JS_210618-Mix2	276055.34
tr|A0A3Q0KBJ8|A0A3Q0KBJ8_SCHMA	TYSIYC[57.0215]QNR	2	NA	NA	L	Mix	5	JS_210618-Mix2	259746.5
tr|A0A3Q0KBV4|A0A3Q0KBV4_SCHMA	LFSAYDLDC[57.0215]IR	2	NA	NA	L	Mix	5	JS_210618-Mix2	284797.06
tr|A0A3Q0KBV4|A0A3Q0KBV4_SCHMA	FYHLIYEEEFGR	3	NA	NA	L	Mix	5	JS_210618-Mix2	NA
tr|A0A3Q0KBW8|A0A3Q0KBW8_SCHMA	VVIFTSK	2	NA	NA	L	Mix	5	JS_210618-Mix2	NA
tr|A0A3Q0KC14|A0A3Q0KC14_SCHMA	WFPDDDTVGWPDDYLTNSLSSQR	3	NA	NA	L	Mix	5	JS_210618-Mix2	247696.12
tr|A0A3Q0KC14|A0A3Q0KC14_SCHMA	NAGPTLDEHMKPEGFK	3	NA	NA	L	Mix	5	JS_210618-Mix2	NA
tr|A0A3Q0KC14|A0A3Q0KC14_SCHMA	NAGPTLDEHMKPEGFK	4	NA	NA	L	Mix	5	JS_210618-Mix2	NA
tr|A0A3Q0KC14|A0A3Q0KC14_SCHMA	NENELPLSESEAEAAGEK	2	NA	NA	L	Mix	5	JS_210618-Mix2	668943.4
tr|A0A3Q0KC14|A0A3Q0KC14_SCHMA	HSVFNYLPLSAVGSFAC[57.0215]C[57.0215]AIGSTR	3	NA	NA	L	Mix	5	JS_210618-Mix2	232610.05
tr|A0A3Q0KC14|A0A3Q0KC14_SCHMA	NLGIFPEWESR	2	NA	NA	L	Mix	5	JS_210618-Mix2	2470369.8
tr|A0A3Q0KC14|A0A3Q0KC14_SCHMA	DGSSPSPPSTATC[57.0215]MK	2	NA	NA	L	Mix	5	JS_210618-Mix2	269707.44
tr|A0A3Q0KC14|A0A3Q0KC14_SCHMA	AGNQGIPATPR	2	NA	NA	L	Mix	5	JS_210618-Mix2	408898.7
tr|A0A3Q0KC14|A0A3Q0KC14_SCHMA	ENIAGSGYIIVDPDFTGK	2	NA	NA	L	Mix	5	JS_210618-Mix2	NA
tr|A0A3Q0KC14|A0A3Q0KC14_SCHMA	LLC[57.0215]EILSTFK	2	NA	NA	L	Mix	5	JS_210618-Mix2	661742.1
tr|A0A3Q0KC14|A0A3Q0KC14_SCHMA	NFAEPSSFVYLR	2	NA	NA	L	Mix	5	JS_210618-Mix2	NA
tr|A0A3Q0KC14|A0A3Q0KC14_SCHMA	DQLTVNPSFTPPGATK	2	NA	NA	L	Mix	5	JS_210618-Mix2	994818.9
tr|A0A3Q0KC14|A0A3Q0KC14_SCHMA	GYDELVPHYIDVVK	3	NA	NA	L	Mix	5	JS_210618-Mix2	638297.6
tr|A0A3Q0KC14|A0A3Q0KC14_SCHMA	GGNAFNC[57.0215]GTWMDK	2	NA	NA	L	Mix	5	JS_210618-Mix2	NA
tr|A0A3Q0KC14|A0A3Q0KC14_SCHMA	NWDLSGVVLQSYLSK	3	NA	NA	L	Mix	5	JS_210618-Mix2	103347.86
tr|A0A3Q0KC14|A0A3Q0KC14_SCHMA	VQANIDLNTGFPR	2	NA	NA	L	Mix	5	JS_210618-Mix2	NA
tr|A0A3Q0KC14|A0A3Q0KC14_SCHMA	QEVLQYLLYDEMNTEGQLFR	3	NA	NA	L	Mix	5	JS_210618-Mix2	NA
tr|A0A3Q0KC14|A0A3Q0KC14_SCHMA	ELIVWGDSVK	2	NA	NA	L	Mix	5	JS_210618-Mix2	457899.7
tr|A0A3Q0KC14|A0A3Q0KC14_SCHMA	VLLGNMNLLELNK	2	NA	NA	L	Mix	5	JS_210618-Mix2	811831.9
tr|A0A3Q0KC14|A0A3Q0KC14_SCHMA	FFINYPDSGVPFQR	2	NA	NA	L	Mix	5	JS_210618-Mix2	641835.8
tr|A0A3Q0KC14|A0A3Q0KC14_SCHMA	FFINYPDSGVPFQR	3	NA	NA	L	Mix	5	JS_210618-Mix2	282411.53
tr|A0A3Q0KC14|A0A3Q0KC14_SCHMA	ESLSAC[57.0215]DC[57.0215]HDLGR	2	NA	NA	L	Mix	5	JS_210618-Mix2	99767305
tr|A0A3Q0KC14|A0A3Q0KC14_SCHMA	IMYKPLSNIPR	3	NA	NA	L	Mix	5	JS_210618-Mix2	404272.3
tr|A0A3Q0KC14|A0A3Q0KC14_SCHMA	ELPLNNPTLTGK	2	NA	NA	L	Mix	5	JS_210618-Mix2	1945655.5
tr|A0A3Q0KC14|A0A3Q0KC14_SCHMA	MKQEVLQYLLYDEMNTEGQLFR	3	NA	NA	L	Mix	5	JS_210618-Mix2	NA
tr|A0A3Q0KC14|A0A3Q0KC14_SCHMA	YTELTAK	2	NA	NA	L	Mix	5	JS_210618-Mix2	NA
tr|A0A3Q0KC14|A0A3Q0KC14_SCHMA	YGDKPADSPYLWDR	2	NA	NA	L	Mix	5	JS_210618-Mix2	474498.47
tr|A0A3Q0KC14|A0A3Q0KC14_SCHMA	GYYDNSNDSC[57.0215]DFSIAR	2	NA	NA	L	Mix	5	JS_210618-Mix2	402619.34
tr|A0A3Q0KC14|A0A3Q0KC14_SCHMA	YGDKPADSPYLWDR	3	NA	NA	L	Mix	5	JS_210618-Mix2	670660.56
tr|A0A3Q0KC14|A0A3Q0KC14_SCHMA	LISLNYDK	2	NA	NA	L	Mix	5	JS_210618-Mix2	627836.5
tr|A0A3Q0KC14|A0A3Q0KC14_SCHMA	PAGAFFER	2	NA	NA	L	Mix	5	JS_210618-Mix2	1166729.4
tr|A0A3Q0KC14|A0A3Q0KC14_SCHMA	WPDQVNYNIGIIKPK	3	NA	NA	L	Mix	5	JS_210618-Mix2	1129475.8
tr|A0A3Q0KC14|A0A3Q0KC14_SCHMA	MLGQLDPK	2	NA	NA	L	Mix	5	JS_210618-Mix2	595161.56
tr|A0A3Q0KC14|A0A3Q0KC14_SCHMA	LEGDDSSSILNC[57.0215]PVYR	2	NA	NA	L	Mix	5	JS_210618-Mix2	735202.2
tr|A0A3Q0KC14|A0A3Q0KC14_SCHMA	LEGDDSSSILNC[57.0215]PVYR	3	NA	NA	L	Mix	5	JS_210618-Mix2	226107.16
tr|A0A3Q0KC14|A0A3Q0KC14_SCHMA	GC[57.0215]LLLTGR	2	NA	NA	L	Mix	5	JS_210618-Mix2	593939.75
tr|A0A3Q0KC14|A0A3Q0KC14_SCHMA	LGLSSLIR	2	NA	NA	L	Mix	5	JS_210618-Mix2	718337.06
tr|A0A3Q0KC14|A0A3Q0KC14_SCHMA	LITEAIIQMSDILK	2	NA	NA	L	Mix	5	JS_210618-Mix2	763623.25
tr|A0A3Q0KC14|A0A3Q0KC14_SCHMA	LITEAIIQMSDILK	3	NA	NA	L	Mix	5	JS_210618-Mix2	239476.9
tr|A0A3Q0KC14|A0A3Q0KC14_SCHMA	QVTLDTPIMWTYFYHPVPDVETIEEAEAILETK	3	NA	NA	L	Mix	5	JS_210618-Mix2	127670.5
tr|A0A3Q0KC14|A0A3Q0KC14_SCHMA	HATFPSFISPNDTNLSLK	3	NA	NA	L	Mix	5	JS_210618-Mix2	774720.25
tr|A0A3Q0KC14|A0A3Q0KC14_SCHMA	LTGPFGMC[57.0215]TLSR	2	NA	NA	L	Mix	5	JS_210618-Mix2	1188671.2
tr|A0A3Q0KC14|A0A3Q0KC14_SCHMA	GFNYHQGPEWLWPTGYYLR	3	NA	NA	L	Mix	5	JS_210618-Mix2	586747.1
tr|A0A3Q0KC14|A0A3Q0KC14_SCHMA	QSDC[57.0215]FDSFFELK	2	NA	NA	L	Mix	5	JS_210618-Mix2	372501.3
tr|A0A3Q0KC14|A0A3Q0KC14_SCHMA	KVDWTDIEC[57.0215]FVK	2	NA	NA	L	Mix	5	JS_210618-Mix2	410855.7
tr|A0A3Q0KC14|A0A3Q0KC14_SCHMA	KVDWTDIEC[57.0215]FVK	3	NA	NA	L	Mix	5	JS_210618-Mix2	382828.97
tr|A0A3Q0KC14|A0A3Q0KC14_SCHMA	QGNWLAHYLTER	2	NA	NA	L	Mix	5	JS_210618-Mix2	NA
tr|A0A3Q0KC14|A0A3Q0KC14_SCHMA	QGNWLAHYLTER	3	NA	NA	L	Mix	5	JS_210618-Mix2	267294.75
tr|A0A3Q0KC14|A0A3Q0KC14_SCHMA	NSFESHFWIPESTK	2	NA	NA	L	Mix	5	JS_210618-Mix2	NA
tr|A0A3Q0KC14|A0A3Q0KC14_SCHMA	NSFESHFWIPESTK	3	NA	NA	L	Mix	5	JS_210618-Mix2	486555.2
tr|A0A3Q0KC14|A0A3Q0KC14_SCHMA	NSFESHFWIPESTKDPNLLYNK	4	NA	NA	L	Mix	5	JS_210618-Mix2	NA
tr|A0A3Q0KC14|A0A3Q0KC14_SCHMA	LDNC[57.0215]HSTPLHVAQYMIDK	3	NA	NA	L	Mix	5	JS_210618-Mix2	353551.2
tr|A0A3Q0KC14|A0A3Q0KC14_SCHMA	HHLQAAVGNVLANAR	3	NA	NA	L	Mix	5	JS_210618-Mix2	245447.48
tr|A0A3Q0KC14|A0A3Q0KC14_SCHMA	YQDAANIILSYASLLR	3	NA	NA	L	Mix	5	JS_210618-Mix2	718186.4
tr|A0A3Q0KC41|A0A3Q0KC41_SCHMA	GVMSAVDAVVK	2	NA	NA	L	Mix	5	JS_210618-Mix2	484021.0
tr|A0A3Q0KC41|A0A3Q0KC41_SCHMA	LEDVQLQDLGR	2	NA	NA	L	Mix	5	JS_210618-Mix2	NA
tr|A0A3Q0KC41|A0A3Q0KC41_SCHMA	TALVDAAGVASLLTTAETVVTDLPK	3	NA	NA	L	Mix	5	JS_210618-Mix2	NA
tr|A0A3Q0KC41|A0A3Q0KC41_SCHMA	EEMEASNSEYEK	2	NA	NA	L	Mix	5	JS_210618-Mix2	NA
tr|A0A3Q0KC41|A0A3Q0KC41_SCHMA	TLHDELEFIEGMK	3	NA	NA	L	Mix	5	JS_210618-Mix2	286366.62
tr|A0A3Q0KC41|A0A3Q0KC41_SCHMA	VGNDGTITVK	2	NA	NA	L	Mix	5	JS_210618-Mix2	554428.1
tr|A0A3Q0KC41|A0A3Q0KC41_SCHMA	DDC[57.0215]LLMR	2	NA	NA	L	Mix	5	JS_210618-Mix2	NA
tr|A0A3Q0KC41|A0A3Q0KC41_SCHMA	VGGSSEVEVSEK	2	NA	NA	L	Mix	5	JS_210618-Mix2	NA
tr|A0A3Q0KC41|A0A3Q0KC41_SCHMA	AAIEEGIVPGGGTALLR	2	NA	NA	L	Mix	5	JS_210618-Mix2	674969.8
tr|A0A3Q0KC41|A0A3Q0KC41_SCHMA	VMGMGQNMGYDAQNDAYVDMIEAGIIDPTK	3	NA	NA	L	Mix	5	JS_210618-Mix2	163699.5
tr|A0A3Q0KC41|A0A3Q0KC41_SCHMA	LVQDVANNTNEEAGDGTTTATVLAR	3	NA	NA	L	Mix	5	JS_210618-Mix2	NA
tr|A0A3Q0KC41|A0A3Q0KC41_SCHMA	C[57.0215]EFQDAFVLFSEK	2	NA	NA	L	Mix	5	JS_210618-Mix2	214942.28
tr|A0A3Q0KC41|A0A3Q0KC41_SCHMA	NVIIESSWK	2	NA	NA	L	Mix	5	JS_210618-Mix2	267614.2
tr|A0A3Q0KC41|A0A3Q0KC41_SCHMA	AIGDLIATAMK	2	NA	NA	L	Mix	5	JS_210618-Mix2	657872.94
tr|A0A3Q0KC43|A0A3Q0KC43_SCHMA	SEFPDLAK	2	NA	NA	L	Mix	5	JS_210618-Mix2	247187.61
tr|A0A3Q0KC43|A0A3Q0KC43_SCHMA	ATGTTIR	2	NA	NA	L	Mix	5	JS_210618-Mix2	NA
tr|A0A3Q0KC43|A0A3Q0KC43_SCHMA	LWQSFYDSVQR	2	NA	NA	L	Mix	5	JS_210618-Mix2	NA
tr|A0A3Q0KC43|A0A3Q0KC43_SCHMA	TGHTYGQHFLC[57.0215]VTLEK	3	NA	NA	L	Mix	5	JS_210618-Mix2	NA
tr|A0A3Q0KC43|A0A3Q0KC43_SCHMA	TGHTYGQHFLC[57.0215]VTLEK	4	NA	NA	L	Mix	5	JS_210618-Mix2	NA
tr|A0A3Q0KC43|A0A3Q0KC43_SCHMA	LVDKPDSVIGMYNDEIPK	3	NA	NA	L	Mix	5	JS_210618-Mix2	NA
tr|A0A3Q0KC43|A0A3Q0KC43_SCHMA	SLDTETWQHDGSIPSAC[57.0215]HR	3	NA	NA	L	Mix	5	JS_210618-Mix2	NA
tr|A0A3Q0KC43|A0A3Q0KC43_SCHMA	SLDTETWQHDGSIPSAC[57.0215]HR	4	NA	NA	L	Mix	5	JS_210618-Mix2	NA
tr|A0A3Q0KC43|A0A3Q0KC43_SCHMA	GAFAFDDTNTGFWVIHSIPK	3	NA	NA	L	Mix	5	JS_210618-Mix2	NA
tr|A0A3Q0KC43|A0A3Q0KC43_SCHMA	WAVTVPSK	2	NA	NA	L	Mix	5	JS_210618-Mix2	NA
tr|A0A3Q0KC43|A0A3Q0KC43_SCHMA	NIESIYIR	2	NA	NA	L	Mix	5	JS_210618-Mix2	NA
tr|A0A3Q0KC43|A0A3Q0KC43_SCHMA	GYDVVFMNADQR	2	NA	NA	L	Mix	5	JS_210618-Mix2	NA
tr|A0A3Q0KC43|A0A3Q0KC43_SCHMA	VFTETQSNVIELQTAK	3	NA	NA	L	Mix	5	JS_210618-Mix2	NA
tr|A0A3Q0KC43|A0A3Q0KC43_SCHMA	DLYADFVAPK	2	NA	NA	L	Mix	5	JS_210618-Mix2	NA
tr|A0A3Q0KC43|A0A3Q0KC43_SCHMA	GYDVVFMNADQR	3	NA	NA	L	Mix	5	JS_210618-Mix2	NA
tr|A0A3Q0KC43|A0A3Q0KC43_SCHMA	DLYADFVAPK	3	NA	NA	L	Mix	5	JS_210618-Mix2	NA
tr|A0A3Q0KC43|A0A3Q0KC43_SCHMA	SFQLNHFSK	3	NA	NA	L	Mix	5	JS_210618-Mix2	NA
tr|A0A3Q0KC43|A0A3Q0KC43_SCHMA	NTFESMFK	2	NA	NA	L	Mix	5	JS_210618-Mix2	NA
tr|A0A3Q0KC43|A0A3Q0KC43_SCHMA	PLFQGAHIASSLK	2	NA	NA	L	Mix	5	JS_210618-Mix2	NA
tr|A0A3Q0KC43|A0A3Q0KC43_SCHMA	SLITQFALAR	2	NA	NA	L	Mix	5	JS_210618-Mix2	NA
tr|A0A3Q0KC43|A0A3Q0KC43_SCHMA	PLFQGAHIASSLK	3	NA	NA	L	Mix	5	JS_210618-Mix2	270108.0
tr|A0A3Q0KC44|A0A3Q0KC44_SCHMA	EELSAAPDPGWPDC[57.0215]FNSGVFVFK	2	NA	NA	L	Mix	5	JS_210618-Mix2	627504.8
tr|A0A3Q0KC44|A0A3Q0KC44_SCHMA	EELSAAPDPGWPDC[57.0215]FNSGVFVFK	3	NA	NA	L	Mix	5	JS_210618-Mix2	1295369.8
tr|A0A3Q0KC44|A0A3Q0KC44_SCHMA	EELSAAPDPGWPDC[57.0215]FNSGVFVFKPSLETYNK	3	NA	NA	L	Mix	5	JS_210618-Mix2	1413657.0
tr|A0A3Q0KC44|A0A3Q0KC44_SCHMA	GSFDGGDQGLLNIFFSDWATK	2	NA	NA	L	Mix	5	JS_210618-Mix2	1935677.5
tr|A0A3Q0KC44|A0A3Q0KC44_SCHMA	GSFDGGDQGLLNIFFSDWATK	3	NA	NA	L	Mix	5	JS_210618-Mix2	1973944.9
tr|A0A3Q0KC44|A0A3Q0KC44_SCHMA	VVHFIGSEKPWHC[57.0215]GLDK	2	NA	NA	L	Mix	5	JS_210618-Mix2	1305087.6
tr|A0A3Q0KC44|A0A3Q0KC44_SCHMA	VVHFIGSEKPWHC[57.0215]GLDK	3	NA	NA	L	Mix	5	JS_210618-Mix2	3131115.0
tr|A0A3Q0KC44|A0A3Q0KC44_SCHMA	VVHFIGSEKPWHC[57.0215]GLDK	4	NA	NA	L	Mix	5	JS_210618-Mix2	4593302.0
tr|A0A3Q0KC44|A0A3Q0KC44_SCHMA	LTPGESDFVGK	2	NA	NA	L	Mix	5	JS_210618-Mix2	7866929.0
tr|A0A3Q0KC44|A0A3Q0KC44_SCHMA	LAQIEISQSSPSLTQVSDESER	3	NA	NA	L	Mix	5	JS_210618-Mix2	1658797.8
tr|A0A3Q0KC44|A0A3Q0KC44_SCHMA	NIDDLFEREELSAAPDPGWPDC[57.0215]FNSGVFVFK	3	NA	NA	L	Mix	5	JS_210618-Mix2	291295.03
tr|A0A3Q0KC44|A0A3Q0KC44_SCHMA	NIDDLFEREELSAAPDPGWPDC[57.0215]FNSGVFVFKPSLETYNK	4	NA	NA	L	Mix	5	JS_210618-Mix2	358353.88
tr|A0A3Q0KC44|A0A3Q0KC44_SCHMA	AVFMDADTVVLR	2	NA	NA	L	Mix	5	JS_210618-Mix2	7379925.0
tr|A0A3Q0KC44|A0A3Q0KC44_SCHMA	GQMDYMGSDSFEK	2	NA	NA	L	Mix	5	JS_210618-Mix2	2191917.8
tr|A0A3Q0KC44|A0A3Q0KC44_SCHMA	AVFMDADTVVLR	3	NA	NA	L	Mix	5	JS_210618-Mix2	655374.06
tr|A0A3Q0KC44|A0A3Q0KC44_SCHMA	PDLGVTFTK	2	NA	NA	L	Mix	5	JS_210618-Mix2	789137.9
tr|A0A3Q0KC44|A0A3Q0KC44_SCHMA	LLSFAVSR	2	NA	NA	L	Mix	5	JS_210618-Mix2	3005818.2
tr|A0A3Q0KC44|A0A3Q0KC44_SCHMA	FVDVLDSK	2	NA	NA	L	Mix	5	JS_210618-Mix2	2862661.0
tr|A0A3Q0KC44|A0A3Q0KC44_SCHMA	FVDVLDSKDETNLALLSRPDLGVTFTK	3	NA	NA	L	Mix	5	JS_210618-Mix2	877894.0
tr|A0A3Q0KC44|A0A3Q0KC44_SCHMA	FVDVLDSKDETNLALLSRPDLGVTFTK	4	NA	NA	L	Mix	5	JS_210618-Mix2	2530980.5
tr|A0A3Q0KC44|A0A3Q0KC44_SCHMA	PSLETYNK	2	NA	NA	L	Mix	5	JS_210618-Mix2	NA
tr|A0A3Q0KC44|A0A3Q0KC44_SCHMA	IQNLLESK	2	NA	NA	L	Mix	5	JS_210618-Mix2	2535175.0
tr|A0A3Q0KC80|A0A3Q0KC80_SCHMA	VC[57.0215]WSHLESQDC[57.0215]VTGSGIQVSQDVTK	3	NA	NA	L	Mix	5	JS_210618-Mix2	264458.94
tr|A0A3Q0KC80|A0A3Q0KC80_SCHMA	FDWYQSEDNVWIDC[57.0215]FR	3	NA	NA	L	Mix	5	JS_210618-Mix2	325185.66
tr|A0A3Q0KC86|A0A3Q0KC86_SCHMA	AAADTTLLQASSNVEPVGR	3	NA	NA	L	Mix	5	JS_210618-Mix2	333258.6
tr|A0A3Q0KC86|A0A3Q0KC86_SCHMA	ELPGHTGYLSC[57.0215]C[57.0215]R	2	NA	NA	L	Mix	5	JS_210618-Mix2	NA
tr|A0A3Q0KC86|A0A3Q0KC86_SCHMA	NLVSASQDGK	2	NA	NA	L	Mix	5	JS_210618-Mix2	NA
tr|A0A3Q0KC86|A0A3Q0KC86_SCHMA	ELPGHTGYLSC[57.0215]C[57.0215]R	3	NA	NA	L	Mix	5	JS_210618-Mix2	NA
tr|A0A3Q0KC86|A0A3Q0KC86_SCHMA	IYAMHWSTDSR	3	NA	NA	L	Mix	5	JS_210618-Mix2	NA
tr|A0A3Q0KC86|A0A3Q0KC86_SCHMA	LLLGGYDDFNC[57.0215]NIWDTLK	2	NA	NA	L	Mix	5	JS_210618-Mix2	NA
tr|A0A3Q0KC86|A0A3Q0KC86_SCHMA	LLLGGYDDFNC[57.0215]NIWDTLK	3	NA	NA	L	Mix	5	JS_210618-Mix2	230663.25
tr|A0A3Q0KC86|A0A3Q0KC86_SCHMA	LIVWDGYTTNK	2	NA	NA	L	Mix	5	JS_210618-Mix2	NA
tr|A0A3Q0KC86|A0A3Q0KC86_SCHMA	VHAIPLR	2	NA	NA	L	Mix	5	JS_210618-Mix2	NA
tr|A0A3Q0KC93|A0A3Q0KC93_SCHMA	SLLNTVIDSDNVHLR	3	NA	NA	L	Mix	5	JS_210618-Mix2	NA
tr|A0A3Q0KC96|A0A3Q0KC96_SCHMA	GLSGEGVIC[57.0215]DVGSFDYLLPVPK	3	NA	NA	L	Mix	5	JS_210618-Mix2	494095.8
tr|A0A3Q0KC96|A0A3Q0KC96_SCHMA	SLYHVLPEFSQEPLDSGEK	2	NA	NA	L	Mix	5	JS_210618-Mix2	189054.25
tr|A0A3Q0KC96|A0A3Q0KC96_SCHMA	SLYHVLPEFSQEPLDSGEK	3	NA	NA	L	Mix	5	JS_210618-Mix2	288341.12
tr|A0A3Q0KC96|A0A3Q0KC96_SCHMA	GYFSIAEHLLR	2	NA	NA	L	Mix	5	JS_210618-Mix2	NA
tr|A0A3Q0KC96|A0A3Q0KC96_SCHMA	HYDLLDVFR	2	NA	NA	L	Mix	5	JS_210618-Mix2	NA
tr|A0A3Q0KC96|A0A3Q0KC96_SCHMA	FALLGQMFMC[57.0215]EGK	2	NA	NA	L	Mix	5	JS_210618-Mix2	97307.34
tr|A0A3Q0KCA6|A0A3Q0KCA6_SCHMA	FSIGGDATPTER	2	NA	NA	L	Mix	5	JS_210618-Mix2	NA
tr|A0A3Q0KCB8|A0A3Q0KCB8_SCHMA	GAILTTMLATR	2	NA	NA	L	Mix	5	JS_210618-Mix2	NA
tr|A0A3Q0KCB8|A0A3Q0KCB8_SCHMA	FYFEQIIPK	2	NA	NA	L	Mix	5	JS_210618-Mix2	472312.06
tr|A0A3Q0KCC6|A0A3Q0KCC6_SCHMA	FDQQQGPQLR	2	NA	NA	L	Mix	5	JS_210618-Mix2	NA
tr|A0A3Q0KCC6|A0A3Q0KCC6_SCHMA	TNPEWAVDGLNR	2	NA	NA	L	Mix	5	JS_210618-Mix2	NA
tr|A0A3Q0KCC6|A0A3Q0KCC6_SCHMA	NHITITELQGPIK	2	NA	NA	L	Mix	5	JS_210618-Mix2	NA
tr|A0A3Q0KCC6|A0A3Q0KCC6_SCHMA	AAGLDAIQIYIPWNFHQPEK	3	NA	NA	L	Mix	5	JS_210618-Mix2	NA
tr|A0A3Q0KCC6|A0A3Q0KCC6_SCHMA	SEFPLIMESLR	2	NA	NA	L	Mix	5	JS_210618-Mix2	149914.06
tr|A0A3Q0KCC6|A0A3Q0KCC6_SCHMA	SHLLENK	2	NA	NA	L	Mix	5	JS_210618-Mix2	NA
tr|A0A3Q0KCC6|A0A3Q0KCC6_SCHMA	FFGISDIAHVYTGDK	3	NA	NA	L	Mix	5	JS_210618-Mix2	149309.11
tr|A0A3Q0KCC6|A0A3Q0KCC6_SCHMA	GVYDFDGDR	2	NA	NA	L	Mix	5	JS_210618-Mix2	NA
tr|A0A3Q0KCC6|A0A3Q0KCC6_SCHMA	SSDPEYMK	2	NA	NA	L	Mix	5	JS_210618-Mix2	NA
tr|A0A3Q0KCC6|A0A3Q0KCC6_SCHMA	SGHYTFHGSIR	3	NA	NA	L	Mix	5	JS_210618-Mix2	NA
tr|A0A3Q0KCC6|A0A3Q0KCC6_SCHMA	YLATVNFGPTTAPVPK	2	NA	NA	L	Mix	5	JS_210618-Mix2	NA
tr|A0A3Q0KCC6|A0A3Q0KCC6_SCHMA	YLATVNFGPTTAPVPK	3	NA	NA	L	Mix	5	JS_210618-Mix2	NA
tr|A0A3Q0KCF3|A0A3Q0KCF3_SCHMA	IIDPSEQYMTYNDR	2	NA	NA	L	Mix	5	JS_210618-Mix2	1382075.9
tr|A0A3Q0KCF3|A0A3Q0KCF3_SCHMA	IIDPSEQYMTYNDR	3	NA	NA	L	Mix	5	JS_210618-Mix2	500604.0
tr|A0A3Q0KCF3|A0A3Q0KCF3_SCHMA	NC[57.0215]FTC[57.0215]AAC[57.0215]HQSLAGK	3	NA	NA	L	Mix	5	JS_210618-Mix2	NA
tr|A0A3Q0KCF3|A0A3Q0KCF3_SCHMA	WHPEC[57.0215]FVC[57.0215]TIC[57.0215]K	2	NA	NA	L	Mix	5	JS_210618-Mix2	313617.25
tr|A0A3Q0KCF3|A0A3Q0KCF3_SCHMA	PFTSGSILSALDK	2	NA	NA	L	Mix	5	JS_210618-Mix2	1001231.6
tr|A0A3Q0KCF3|A0A3Q0KCF3_SCHMA	PFTSGSILSALDKK	3	NA	NA	L	Mix	5	JS_210618-Mix2	311025.0
tr|A0A3Q0KCF3|A0A3Q0KCF3_SCHMA	NDDPFC[57.0215]ANC[57.0215]WK	2	NA	NA	L	Mix	5	JS_210618-Mix2	781552.9
tr|A0A3Q0KCF9|A0A3Q0KCF9_SCHMA	KSELFQDDLYPDTIGDMPSLTADEWMSGK	3	NA	NA	L	Mix	5	JS_210618-Mix2	204929.34
tr|A0A3Q0KCF9|A0A3Q0KCF9_SCHMA	VTSHHNQQPGSK	3	NA	NA	L	Mix	5	JS_210618-Mix2	78813516
tr|A0A3Q0KCF9|A0A3Q0KCF9_SCHMA	FC[57.0215]AVNPK	2	NA	NA	L	Mix	5	JS_210618-Mix2	NA
tr|A0A3Q0KCF9|A0A3Q0KCF9_SCHMA	GMGWMPK	2	NA	NA	L	Mix	5	JS_210618-Mix2	NA
tr|A0A3Q0KCF9|A0A3Q0KCF9_SCHMA	YFEITDEQPYVHYINMLTSSDPQR	3	NA	NA	L	Mix	5	JS_210618-Mix2	155986.94
tr|A0A3Q0KCF9|A0A3Q0KCF9_SCHMA	VIASTPAADKEEQDSNLTVPQNK	3	NA	NA	L	Mix	5	JS_210618-Mix2	566289.3
tr|A0A3Q0KCF9|A0A3Q0KCF9_SCHMA	GLC[57.0215]EVIPFTVPR	2	NA	NA	L	Mix	5	JS_210618-Mix2	NA
tr|A0A3Q0KCF9|A0A3Q0KCF9_SCHMA	DADPILISLK	2	NA	NA	L	Mix	5	JS_210618-Mix2	194103.66
tr|A0A3Q0KCF9|A0A3Q0KCF9_SCHMA	GLDVNQNEIAR	2	NA	NA	L	Mix	5	JS_210618-Mix2	365764.25
tr|A0A3Q0KCF9|A0A3Q0KCF9_SCHMA	IFTTGFSPMSER	2	NA	NA	L	Mix	5	JS_210618-Mix2	418604.53
tr|A0A3Q0KCF9|A0A3Q0KCF9_SCHMA	VYIWNVSTEEPLVEIK	2	NA	NA	L	Mix	5	JS_210618-Mix2	222963.42
tr|A0A3Q0KCL6|A0A3Q0KCL6_SCHMA	TAGLGGLSGPEAALAMR	2	NA	NA	L	Mix	5	JS_210618-Mix2	NA
tr|A0A3Q0KCL6|A0A3Q0KCL6_SCHMA	GGDATVYSR	2	NA	NA	L	Mix	5	JS_210618-Mix2	156715.45
tr|A0A3Q0KCL6|A0A3Q0KCL6_SCHMA	LGELEFEAMMR	2	NA	NA	L	Mix	5	JS_210618-Mix2	110804.09
tr|A0A3Q0KCM5|A0A3Q0KCM5_SCHMA	VFNYNTLER	2	NA	NA	L	Mix	5	JS_210618-Mix2	270682.2
tr|A0A3Q0KCM5|A0A3Q0KCM5_SCHMA	TIEVC[57.0215]TSPVR	2	NA	NA	L	Mix	5	JS_210618-Mix2	NA
tr|A0A3Q0KCM5|A0A3Q0KCM5_SCHMA	SLTGLTFYDWLTGR	2	NA	NA	L	Mix	5	JS_210618-Mix2	373953.5
tr|A0A3Q0KCM9|A0A3Q0KCM9_SCHMA	LPTVIDSLMR	2	NA	NA	L	Mix	5	JS_210618-Mix2	NA
tr|A0A3Q0KCR4|A0A3Q0KCR4_SCHMA	YFLDDLDR	2	NA	NA	L	Mix	5	JS_210618-Mix2	NA
tr|A0A3Q0KCR4|A0A3Q0KCR4_SCHMA	SNEYQLNDSAK	2	NA	NA	L	Mix	5	JS_210618-Mix2	NA
tr|A0A3Q0KCR4|A0A3Q0KCR4_SCHMA	LLLLGAGESGK	2	NA	NA	L	Mix	5	JS_210618-Mix2	NA
tr|A0A3Q0KCR4|A0A3Q0KCR4_SCHMA	IVC[57.0215]DVIQAMEDTKPFSEDLLDAMK	3	NA	NA	L	Mix	5	JS_210618-Mix2	436191.7
tr|A0A3Q0KCR4|A0A3Q0KCR4_SCHMA	DYMPTEQDILR	2	NA	NA	L	Mix	5	JS_210618-Mix2	NA
tr|A0A3Q0KCR4|A0A3Q0KCR4_SCHMA	LFDSIC[57.0215]NNK	2	NA	NA	L	Mix	5	JS_210618-Mix2	203585.05
tr|A0A3Q0KCS4|A0A3Q0KCS4_SCHMA	LVPQDSAQLEDMYK	2	NA	NA	L	Mix	5	JS_210618-Mix2	548670.0
tr|A0A3Q0KCS6|A0A3Q0KCS6_SCHMA	GPVYPIK	2	NA	NA	L	Mix	5	JS_210618-Mix2	637004.94
tr|A0A3Q0KCS6|A0A3Q0KCS6_SCHMA	AGLINVAR	2	NA	NA	L	Mix	5	JS_210618-Mix2	NA
tr|A0A3Q0KCS6|A0A3Q0KCS6_SCHMA	ATGGQLIVSLADMEGDEVFDPTK	2	NA	NA	L	Mix	5	JS_210618-Mix2	426352.0
tr|A0A3Q0KCS6|A0A3Q0KCS6_SCHMA	ATGGQLIVSLADMEGDEVFDPTK	3	NA	NA	L	Mix	5	JS_210618-Mix2	1029679.1
tr|A0A3Q0KCS6|A0A3Q0KCS6_SCHMA	IAFLDFSLQK	2	NA	NA	L	Mix	5	JS_210618-Mix2	323769.38
tr|A0A3Q0KCS6|A0A3Q0KCS6_SCHMA	GDVTITNDGATILK	2	NA	NA	L	Mix	5	JS_210618-Mix2	NA
tr|A0A3Q0KCS6|A0A3Q0KCS6_SCHMA	IC[57.0215]DDELIILR	2	NA	NA	L	Mix	5	JS_210618-Mix2	1050904.2
tr|A0A3Q0KCS6|A0A3Q0KCS6_SCHMA	WWGLDLNNQYVADC[57.0215]K	2	NA	NA	L	Mix	5	JS_210618-Mix2	265451.12
tr|A0A3Q0KCS6|A0A3Q0KCS6_SCHMA	SC[57.0215]HNSSQSKPDQAHYK	2	NA	NA	L	Mix	5	JS_210618-Mix2	57451.67
tr|A0A3Q0KCS6|A0A3Q0KCS6_SCHMA	SC[57.0215]HNSSQSKPDQAHYK	3	NA	NA	L	Mix	5	JS_210618-Mix2	NA
tr|A0A3Q0KCS6|A0A3Q0KCS6_SCHMA	LGNAEEVSQER	2	NA	NA	L	Mix	5	JS_210618-Mix2	1480484.6
tr|A0A3Q0KCS6|A0A3Q0KCS6_SCHMA	TSLGPVGLDK	2	NA	NA	L	Mix	5	JS_210618-Mix2	587779.06
tr|A0A3Q0KCS6|A0A3Q0KCS6_SCHMA	IVPGAGAC[57.0215]ETAVSIYLENYALTLSSR	3	NA	NA	L	Mix	5	JS_210618-Mix2	151428.22
tr|A0A3Q0KCS6|A0A3Q0KCS6_SCHMA	SLHDALLVVK	2	NA	NA	L	Mix	5	JS_210618-Mix2	NA
tr|A0A3Q0KCS6|A0A3Q0KCS6_SCHMA	SMSESMLIDGYALNC[57.0215]TAASQQMPR	3	NA	NA	L	Mix	5	JS_210618-Mix2	255693.64
tr|A0A3Q0KCS6|A0A3Q0KCS6_SCHMA	LLDVEHPAAK	3	NA	NA	L	Mix	5	JS_210618-Mix2	NA
tr|A0A3Q0KCS6|A0A3Q0KCS6_SCHMA	GANDFYVDEMER	2	NA	NA	L	Mix	5	JS_210618-Mix2	612001.9
tr|A0A3Q0KCS6|A0A3Q0KCS6_SCHMA	EIGVFEPLVSK	2	NA	NA	L	Mix	5	JS_210618-Mix2	715699.06
tr|A0A3Q0KCS6|A0A3Q0KCS6_SCHMA	AMLSIPK	2	NA	NA	L	Mix	5	JS_210618-Mix2	589678.75
tr|A0A3Q0KCS6|A0A3Q0KCS6_SCHMA	EQLAIAEFAR	2	NA	NA	L	Mix	5	JS_210618-Mix2	NA
tr|A0A3Q0KCT5|A0A3Q0KCT5_SCHMA	DGQC[57.0215]STDNNDIITC[57.0215]TR	3	NA	NA	L	Mix	5	JS_210618-Mix2	325188.94
tr|A0A3Q0KCT5|A0A3Q0KCT5_SCHMA	RYELQAEVIYTEDFR	3	NA	NA	L	Mix	5	JS_210618-Mix2	NA
tr|A0A3Q0KCT5|A0A3Q0KCT5_SCHMA	GILPMDSDEAAESLSK	2	NA	NA	L	Mix	5	JS_210618-Mix2	3562980.8
tr|A0A3Q0KCT5|A0A3Q0KCT5_SCHMA	GILPMDSDEAAESLSK	3	NA	NA	L	Mix	5	JS_210618-Mix2	524591.7
tr|A0A3Q0KCT5|A0A3Q0KCT5_SCHMA	NSPGIIGEFMC[57.0215]TIQNIQTTMNIER	2	NA	NA	L	Mix	5	JS_210618-Mix2	NA
tr|A0A3Q0KCT5|A0A3Q0KCT5_SCHMA	NSPGIIGEFMC[57.0215]TIQNIQTTMNIER	3	NA	NA	L	Mix	5	JS_210618-Mix2	320974.03
tr|A0A3Q0KCT5|A0A3Q0KCT5_SCHMA	SITMGTSSDIR	2	NA	NA	L	Mix	5	JS_210618-Mix2	2457230.8
tr|A0A3Q0KCT5|A0A3Q0KCT5_SCHMA	SITM[15.9949]GTSSDIR	2	NA	NA	L	Mix	5	JS_210618-Mix2	130992.22
tr|A0A3Q0KCT5|A0A3Q0KCT5_SCHMA	YELQDVWPDSVDDSVITVTWSMPK	3	NA	NA	L	Mix	5	JS_210618-Mix2	489234.97
tr|A0A3Q0KCT5|A0A3Q0KCT5_SCHMA	TQEAQSGPLWYAMESLIFDPVNK	2	NA	NA	L	Mix	5	JS_210618-Mix2	506524.75
tr|A0A3Q0KCT5|A0A3Q0KCT5_SCHMA	TQEAQSGPLWYAMESLIFDPVNK	3	NA	NA	L	Mix	5	JS_210618-Mix2	NA
tr|A0A3Q0KCT5|A0A3Q0KCT5_SCHMA	RDDMPQEYTLHFNGMESLTK	3	NA	NA	L	Mix	5	JS_210618-Mix2	NA
tr|A0A3Q0KCT5|A0A3Q0KCT5_SCHMA	QMYTAER	2	NA	NA	L	Mix	5	JS_210618-Mix2	NA
tr|A0A3Q0KCT5|A0A3Q0KCT5_SCHMA	C[57.0215]EYLNLFR	2	NA	NA	L	Mix	5	JS_210618-Mix2	794839.56
tr|A0A3Q0KCT5|A0A3Q0KCT5_SCHMA	LSTSPNDDNNQK	2	NA	NA	L	Mix	5	JS_210618-Mix2	1326259.8
tr|A0A3Q0KCT5|A0A3Q0KCT5_SCHMA	SGC[57.0215]SPSESEDEVVASVQLK	2	NA	NA	L	Mix	5	JS_210618-Mix2	833966.7
tr|A0A3Q0KCT5|A0A3Q0KCT5_SCHMA	NTHGLFHAELNQK	2	NA	NA	L	Mix	5	JS_210618-Mix2	345186.2
tr|A0A3Q0KCT5|A0A3Q0KCT5_SCHMA	SGC[57.0215]SPSESEDEVVASVQLK	3	NA	NA	L	Mix	5	JS_210618-Mix2	NA
tr|A0A3Q0KCT5|A0A3Q0KCT5_SCHMA	TGFVGNSLLWSFQSDK	2	NA	NA	L	Mix	5	JS_210618-Mix2	1613423.9
tr|A0A3Q0KCT5|A0A3Q0KCT5_SCHMA	LWIEDEVHVQTEEVFISPGER	3	NA	NA	L	Mix	5	JS_210618-Mix2	NA
tr|A0A3Q0KCT5|A0A3Q0KCT5_SCHMA	TGFVGNSLLWSFQSDKEGWTR	3	NA	NA	L	Mix	5	JS_210618-Mix2	NA
tr|A0A3Q0KCT5|A0A3Q0KCT5_SCHMA	VEIMNEMK	2	NA	NA	L	Mix	5	JS_210618-Mix2	NA
tr|A0A3Q0KCT5|A0A3Q0KCT5_SCHMA	SPESSDKPGK	2	NA	NA	L	Mix	5	JS_210618-Mix2	954612.3
tr|A0A3Q0KCT5|A0A3Q0KCT5_SCHMA	TYSVTSVHFVTSK	2	NA	NA	L	Mix	5	JS_210618-Mix2	2287211.5
tr|A0A3Q0KCT5|A0A3Q0KCT5_SCHMA	TASPGQLDWMLPSGEK	2	NA	NA	L	Mix	5	JS_210618-Mix2	4092202.0
tr|A0A3Q0KCT5|A0A3Q0KCT5_SCHMA	IYDLIIR	2	NA	NA	L	Mix	5	JS_210618-Mix2	2318010.2
tr|A0A3Q0KCT5|A0A3Q0KCT5_SCHMA	TASPGQLDWMLPSGEK	3	NA	NA	L	Mix	5	JS_210618-Mix2	1017012.06
tr|A0A3Q0KCT5|A0A3Q0KCT5_SCHMA	QGDDNDNLSILK	2	NA	NA	L	Mix	5	JS_210618-Mix2	1512480.9
tr|A0A3Q0KCT5|A0A3Q0KCT5_SCHMA	VADGILSC[57.0215]R	2	NA	NA	L	Mix	5	JS_210618-Mix2	2323309.8
tr|A0A3Q0KCT5|A0A3Q0KCT5_SCHMA	SC[57.0215]PMNGHIVR	2	NA	NA	L	Mix	5	JS_210618-Mix2	NA
tr|A0A3Q0KCT5|A0A3Q0KCT5_SCHMA	TGQTDLK	2	NA	NA	L	Mix	5	JS_210618-Mix2	NA
tr|A0A3Q0KCT5|A0A3Q0KCT5_SCHMA	EYNC[57.0215]PTTDLESYTFDYVTVNVK	3	NA	NA	L	Mix	5	JS_210618-Mix2	117777.58
tr|A0A3Q0KCT5|A0A3Q0KCT5_SCHMA	VIGEVDEYPDYIK	2	NA	NA	L	Mix	5	JS_210618-Mix2	5882328.0
tr|A0A3Q0KCT5|A0A3Q0KCT5_SCHMA	VIGEVDEYPDYIK	3	NA	NA	L	Mix	5	JS_210618-Mix2	369318.4
tr|A0A3Q0KCT5|A0A3Q0KCT5_SCHMA	PSILELMNKPTELHK	2	NA	NA	L	Mix	5	JS_210618-Mix2	171064.84
tr|A0A3Q0KCT5|A0A3Q0KCT5_SCHMA	LIVTMPR	2	NA	NA	L	Mix	5	JS_210618-Mix2	2845745.2
tr|A0A3Q0KCT5|A0A3Q0KCT5_SCHMA	PSILELMNKPTELHK	3	NA	NA	L	Mix	5	JS_210618-Mix2	1039129.4
tr|A0A3Q0KCT5|A0A3Q0KCT5_SCHMA	SDDDNDDQPYTIK	2	NA	NA	L	Mix	5	JS_210618-Mix2	133097.16
tr|A0A3Q0KCT5|A0A3Q0KCT5_SCHMA	PSILELMNKPTELHK	4	NA	NA	L	Mix	5	JS_210618-Mix2	1307395.8
tr|A0A3Q0KCT5|A0A3Q0KCT5_SCHMA	QHGGVYAC[57.0215]FIR	2	NA	NA	L	Mix	5	JS_210618-Mix2	322260.12
tr|A0A3Q0KCT5|A0A3Q0KCT5_SCHMA	IENLLPGR	2	NA	NA	L	Mix	5	JS_210618-Mix2	2618044.2
tr|A0A3Q0KCT5|A0A3Q0KCT5_SCHMA	SDDDNDDQPYTIKDENDDVK	3	NA	NA	L	Mix	5	JS_210618-Mix2	1549609.1
tr|A0A3Q0KCT5|A0A3Q0KCT5_SCHMA	PSQIPSC[57.0215]LNLETLNTQFILR	2	NA	NA	L	Mix	5	JS_210618-Mix2	901586.6
tr|A0A3Q0KCT5|A0A3Q0KCT5_SCHMA	NNLDDITLFK	2	NA	NA	L	Mix	5	JS_210618-Mix2	NA
tr|A0A3Q0KCT5|A0A3Q0KCT5_SCHMA	PSQIPSC[57.0215]LNLETLNTQFILR	3	NA	NA	L	Mix	5	JS_210618-Mix2	NA
tr|A0A3Q0KCT5|A0A3Q0KCT5_SCHMA	IINLQNDC[57.0215]TLTASSDNDGANFK	3	NA	NA	L	Mix	5	JS_210618-Mix2	2196818.0
tr|A0A3Q0KCT5|A0A3Q0KCT5_SCHMA	IIQSNAEK	2	NA	NA	L	Mix	5	JS_210618-Mix2	1359849.9
tr|A0A3Q0KCT5|A0A3Q0KCT5_SCHMA	DEENDQESDGNTK	2	NA	NA	L	Mix	5	JS_210618-Mix2	59181953
tr|A0A3Q0KCT5|A0A3Q0KCT5_SCHMA	NPEDTLSSGVWLSELK	2	NA	NA	L	Mix	5	JS_210618-Mix2	3343537.0
tr|A0A3Q0KCT5|A0A3Q0KCT5_SCHMA	THQYYSQYEC[57.0215]SC[57.0215]QATDNK	3	NA	NA	L	Mix	5	JS_210618-Mix2	NA
tr|A0A3Q0KCT5|A0A3Q0KCT5_SCHMA	THQYYSQYEC[57.0215]SC[57.0215]QATDNKK	3	NA	NA	L	Mix	5	JS_210618-Mix2	479374.62
tr|A0A3Q0KCT5|A0A3Q0KCT5_SCHMA	NPEDTLSSGVWLSELK	3	NA	NA	L	Mix	5	JS_210618-Mix2	NA
tr|A0A3Q0KCT5|A0A3Q0KCT5_SCHMA	THQYYSQYEC[57.0215]SC[57.0215]QATDNKK	4	NA	NA	L	Mix	5	JS_210618-Mix2	NA
tr|A0A3Q0KCT5|A0A3Q0KCT5_SCHMA	TTETLNDK	2	NA	NA	L	Mix	5	JS_210618-Mix2	464884.78
tr|A0A3Q0KCT5|A0A3Q0KCT5_SCHMA	ALIITSSGVNTIR	2	NA	NA	L	Mix	5	JS_210618-Mix2	2253278.2
tr|A0A3Q0KCT5|A0A3Q0KCT5_SCHMA	VISDNIAC[57.0215]R	2	NA	NA	L	Mix	5	JS_210618-Mix2	1477856.8
tr|A0A3Q0KCT5|A0A3Q0KCT5_SCHMA	TNANIEEISVQAFPGINVGSDLWSIPVYK	3	NA	NA	L	Mix	5	JS_210618-Mix2	781621.75
tr|A0A3Q0KCT5|A0A3Q0KCT5_SCHMA	VISDNIAC[57.0215]RPTYLLLEFIEPNIETLK	3	NA	NA	L	Mix	5	JS_210618-Mix2	2149763.8
tr|A0A3Q0KCT5|A0A3Q0KCT5_SCHMA	PTYLLLEFIEPNIETLK	2	NA	NA	L	Mix	5	JS_210618-Mix2	NA
tr|A0A3Q0KCT5|A0A3Q0KCT5_SCHMA	TNANIEEISVQAFPGINVGSDLWSIPVYK	4	NA	NA	L	Mix	5	JS_210618-Mix2	NA
tr|A0A3Q0KCT5|A0A3Q0KCT5_SCHMA	VISDNIAC[57.0215]RPTYLLLEFIEPNIETLK	4	NA	NA	L	Mix	5	JS_210618-Mix2	1346866.8
tr|A0A3Q0KCT5|A0A3Q0KCT5_SCHMA	GTPFDENR	2	NA	NA	L	Mix	5	JS_210618-Mix2	1436795.6
tr|A0A3Q0KCT5|A0A3Q0KCT5_SCHMA	PTYLLLEFIEPNIETLK	3	NA	NA	L	Mix	5	JS_210618-Mix2	780339.25
tr|A0A3Q0KCT5|A0A3Q0KCT5_SCHMA	IKLPSNQK	2	NA	NA	L	Mix	5	JS_210618-Mix2	NA
tr|A0A3Q0KCT5|A0A3Q0KCT5_SCHMA	ITHATIK	2	NA	NA	L	Mix	5	JS_210618-Mix2	974123.0
tr|A0A3Q0KCT5|A0A3Q0KCT5_SCHMA	VITIVHSNPK	2	NA	NA	L	Mix	5	JS_210618-Mix2	158888.23
tr|A0A3Q0KCT5|A0A3Q0KCT5_SCHMA	VITIVHSNPK	3	NA	NA	L	Mix	5	JS_210618-Mix2	NA
tr|A0A3Q0KCT5|A0A3Q0KCT5_SCHMA	VITIVHSNPKDEENDQESDGNTK	3	NA	NA	L	Mix	5	JS_210618-Mix2	1762429.5
tr|A0A3Q0KCT5|A0A3Q0KCT5_SCHMA	VITIVHSNPKDEENDQESDGNTK	4	NA	NA	L	Mix	5	JS_210618-Mix2	2674860.8
tr|A0A3Q0KCT5|A0A3Q0KCT5_SCHMA	LQWVYIPLNTDNK	2	NA	NA	L	Mix	5	JS_210618-Mix2	2790635.5
tr|A0A3Q0KCT5|A0A3Q0KCT5_SCHMA	LQWVYIPLNTDNK	3	NA	NA	L	Mix	5	JS_210618-Mix2	588293.8
tr|A0A3Q0KCT5|A0A3Q0KCT5_SCHMA	TIHGQIIQFK	2	NA	NA	L	Mix	5	JS_210618-Mix2	1997460.1
tr|A0A3Q0KCT5|A0A3Q0KCT5_SCHMA	TIHGQIIQFK	3	NA	NA	L	Mix	5	JS_210618-Mix2	1798602.9
tr|A0A3Q0KCT5|A0A3Q0KCT5_SCHMA	YTC[57.0215]LHSPSNNK	2	NA	NA	L	Mix	5	JS_210618-Mix2	747455.1
tr|A0A3Q0KCT5|A0A3Q0KCT5_SCHMA	YTC[57.0215]LHSPSNNK	3	NA	NA	L	Mix	5	JS_210618-Mix2	675061.75
tr|A0A3Q0KCT5|A0A3Q0KCT5_SCHMA	AYHQLDENNVDSQLK	2	NA	NA	L	Mix	5	JS_210618-Mix2	NA
tr|A0A3Q0KCT5|A0A3Q0KCT5_SCHMA	AYHQLDENNVDSQLK	3	NA	NA	L	Mix	5	JS_210618-Mix2	2370434.2
tr|A0A3Q0KCT5|A0A3Q0KCT5_SCHMA	NIPDPTITK	2	NA	NA	L	Mix	5	JS_210618-Mix2	2216247.5
tr|A0A3Q0KCT5|A0A3Q0KCT5_SCHMA	VDAENQLIQWFGLPTIFNNLLHHYETK	4	NA	NA	L	Mix	5	JS_210618-Mix2	NA
tr|A0A3Q0KCT5|A0A3Q0KCT5_SCHMA	DSHLLDIR	2	NA	NA	L	Mix	5	JS_210618-Mix2	631473.0
tr|A0A3Q0KCT5|A0A3Q0KCT5_SCHMA	LHVYGLPFHYPK	3	NA	NA	L	Mix	5	JS_210618-Mix2	1804681.6
tr|A0A3Q0KCT5|A0A3Q0KCT5_SCHMA	LHVYGLPFHYPK	4	NA	NA	L	Mix	5	JS_210618-Mix2	NA
tr|A0A3Q0KCT5|A0A3Q0KCT5_SCHMA	LNNPSTSDVYK	2	NA	NA	L	Mix	5	JS_210618-Mix2	3053209.8
tr|A0A3Q0KCT5|A0A3Q0KCT5_SCHMA	QVNYVPITMK	2	NA	NA	L	Mix	5	JS_210618-Mix2	2814263.8
tr|A0A3Q0KCT5|A0A3Q0KCT5_SCHMA	METGSIMTNDNDFSK	2	NA	NA	L	Mix	5	JS_210618-Mix2	1664168.4
tr|A0A3Q0KCT5|A0A3Q0KCT5_SCHMA	IQIIPSK	2	NA	NA	L	Mix	5	JS_210618-Mix2	1102896.0
tr|A0A3Q0KCT5|A0A3Q0KCT5_SCHMA	IQIIPSKEDDK	3	NA	NA	L	Mix	5	JS_210618-Mix2	NA
tr|A0A3Q0KCT5|A0A3Q0KCT5_SCHMA	IQLTNQGIINTEFSEIMTELR	2	NA	NA	L	Mix	5	JS_210618-Mix2	1055435.5
tr|A0A3Q0KCT5|A0A3Q0KCT5_SCHMA	SSLNEEPDEVQSDDK	2	NA	NA	L	Mix	5	JS_210618-Mix2	194081.95
tr|A0A3Q0KCT5|A0A3Q0KCT5_SCHMA	IQLTNQGIINTEFSEIMTELR	3	NA	NA	L	Mix	5	JS_210618-Mix2	2140368.8
tr|A0A3Q0KCT5|A0A3Q0KCT5_SCHMA	SSLNEEPDEVQSDDKK	2	NA	NA	L	Mix	5	JS_210618-Mix2	563629.44
tr|A0A3Q0KCT5|A0A3Q0KCT5_SCHMA	IVEFGEK	2	NA	NA	L	Mix	5	JS_210618-Mix2	2817296.5
tr|A0A3Q0KCT5|A0A3Q0KCT5_SCHMA	SSLNEEPDEVQSDDKK	3	NA	NA	L	Mix	5	JS_210618-Mix2	687595.94
tr|A0A3Q0KCT5|A0A3Q0KCT5_SCHMA	VTIPETNDDSDEILEK	2	NA	NA	L	Mix	5	JS_210618-Mix2	1427744.9
tr|A0A3Q0KCT5|A0A3Q0KCT5_SCHMA	EDDKTIMVDK	2	NA	NA	L	Mix	5	JS_210618-Mix2	302132.06
tr|A0A3Q0KCT5|A0A3Q0KCT5_SCHMA	DGQC[57.0215]STDNNDIITC[57.0215]TR	2	NA	NA	L	Mix	5	JS_210618-Mix2	1111241.4
tr|A0A3Q0KCT5|A0A3Q0KCT5_SCHMA	LSLIFDSK	2	NA	NA	L	Mix	5	JS_210618-Mix2	306621.22
tr|A0A3Q0KCV0|A0A3Q0KCV0_SCHMA	VWLLPSAGEWAPEK	2	NA	NA	L	Mix	5	JS_210618-Mix2	626048.94
tr|A0A3Q0KCV0|A0A3Q0KCV0_SCHMA	LLVNSLAADGPR	2	NA	NA	L	Mix	5	JS_210618-Mix2	174486.66
tr|A0A3Q0KCV0|A0A3Q0KCV0_SCHMA	LESFNVQSPIPLNNEFLEAC[57.0215]R	3	NA	NA	L	Mix	5	JS_210618-Mix2	94668.15
tr|A0A3Q0KCV0|A0A3Q0KCV0_SCHMA	LYETELANFK	2	NA	NA	L	Mix	5	JS_210618-Mix2	409689.22
tr|A0A3Q0KCV6|A0A3Q0KCV6_SCHMA	GKVEPLK	2	NA	NA	L	Mix	5	JS_210618-Mix2	1078669.0
tr|A0A3Q0KCV6|A0A3Q0KCV6_SCHMA	FVKPVLK	2	NA	NA	L	Mix	5	JS_210618-Mix2	4637063.0
tr|A0A3Q0KCV6|A0A3Q0KCV6_SCHMA	GKVEPLKLDGLGENDLNAK	2	NA	NA	L	Mix	5	JS_210618-Mix2	717911.25
tr|A0A3Q0KCV6|A0A3Q0KCV6_SCHMA	GKVEPLKLDGLGENDLNAK	3	NA	NA	L	Mix	5	JS_210618-Mix2	NA
tr|A0A3Q0KCV6|A0A3Q0KCV6_SCHMA	GKVEPLKLDGLGENDLNAK	4	NA	NA	L	Mix	5	JS_210618-Mix2	2279181.2
tr|A0A3Q0KCV6|A0A3Q0KCV6_SCHMA	QDFEINELTIK	2	NA	NA	L	Mix	5	JS_210618-Mix2	1513286.5
tr|A0A3Q0KCV6|A0A3Q0KCV6_SCHMA	EGGHSLSSFR	2	NA	NA	L	Mix	5	JS_210618-Mix2	1019336.75
tr|A0A3Q0KCV6|A0A3Q0KCV6_SCHMA	EGGHSLSSFR	3	NA	NA	L	Mix	5	JS_210618-Mix2	559575.25
tr|A0A3Q0KCV6|A0A3Q0KCV6_SCHMA	RQDFEINELTIK	2	NA	NA	L	Mix	5	JS_210618-Mix2	5169581.5
tr|A0A3Q0KCV6|A0A3Q0KCV6_SCHMA	RQDFEINELTIK	3	NA	NA	L	Mix	5	JS_210618-Mix2	4166673.5
tr|A0A3Q0KCV6|A0A3Q0KCV6_SCHMA	TESHMAR	2	NA	NA	L	Mix	5	JS_210618-Mix2	539965.3
tr|A0A3Q0KCV6|A0A3Q0KCV6_SCHMA	QLEGDKYDWEEK	2	NA	NA	L	Mix	5	JS_210618-Mix2	3176290.8
tr|A0A3Q0KCV6|A0A3Q0KCV6_SCHMA	LDGLGENDLNAK	2	NA	NA	L	Mix	5	JS_210618-Mix2	6374753.0
tr|A0A3Q0KCV6|A0A3Q0KCV6_SCHMA	QLEGDKYDWEEK	3	NA	NA	L	Mix	5	JS_210618-Mix2	3071343.2
tr|A0A3Q0KCV6|A0A3Q0KCV6_SCHMA	VEPLKLDGLGENDLNAK	2	NA	NA	L	Mix	5	JS_210618-Mix2	NA
tr|A0A3Q0KCV6|A0A3Q0KCV6_SCHMA	VEPLKLDGLGENDLNAK	3	NA	NA	L	Mix	5	JS_210618-Mix2	3056057.5
tr|A0A3Q0KCV6|A0A3Q0KCV6_SCHMA	KEGGHSLSSFR	2	NA	NA	L	Mix	5	JS_210618-Mix2	365222.38
tr|A0A3Q0KCV6|A0A3Q0KCV6_SCHMA	KGLGGLSK	2	NA	NA	L	Mix	5	JS_210618-Mix2	1559874.6
tr|A0A3Q0KCV6|A0A3Q0KCV6_SCHMA	RREEEVAQER	3	NA	NA	L	Mix	5	JS_210618-Mix2	4631348.0
tr|A0A3Q0KCV6|A0A3Q0KCV6_SCHMA	EAEEASKK	2	NA	NA	L	Mix	5	JS_210618-Mix2	NA
tr|A0A3Q0KCV6|A0A3Q0KCV6_SCHMA	YALEEKDEVANTPK	2	NA	NA	L	Mix	5	JS_210618-Mix2	1037119.25
tr|A0A3Q0KCV6|A0A3Q0KCV6_SCHMA	YALEEKDEVANTPK	3	NA	NA	L	Mix	5	JS_210618-Mix2	1026882.6
tr|A0A3Q0KCV6|A0A3Q0KCV6_SCHMA	EEEVAQER	2	NA	NA	L	Mix	5	JS_210618-Mix2	3231936.5
tr|A0A3Q0KCW2|A0A3Q0KCW2_SCHMA	FAALHEFQNR	3	NA	NA	L	Mix	5	JS_210618-Mix2	NA
tr|A0A3Q0KCZ4|A0A3Q0KCZ4_SCHMA	VAAQADEHDIK	2	NA	NA	L	Mix	5	JS_210618-Mix2	NA
tr|A0A3Q0KCZ4|A0A3Q0KCZ4_SCHMA	SKYEEEVVK	2	NA	NA	L	Mix	5	JS_210618-Mix2	305132.7
tr|A0A3Q0KCZ4|A0A3Q0KCZ4_SCHMA	MMVPDC[57.0215]QFR	2	NA	NA	L	Mix	5	JS_210618-Mix2	685846.44
tr|A0A3Q0KCZ4|A0A3Q0KCZ4_SCHMA	NTEIYNNK	2	NA	NA	L	Mix	5	JS_210618-Mix2	217673.72
tr|A0A3Q0KCZ4|A0A3Q0KCZ4_SCHMA	TLSINTNVVK	2	NA	NA	L	Mix	5	JS_210618-Mix2	NA
tr|A0A3Q0KD07|A0A3Q0KD07_SCHMA	SC[57.0215]VPVC[57.0215]VEADAR	2	NA	NA	L	Mix	5	JS_210618-Mix2	3110168.0
tr|A0A3Q0KD32|A0A3Q0KD32_SCHMA	NFIEVMTDYNK	2	NA	NA	L	Mix	5	JS_210618-Mix2	NA
tr|A0A3Q0KD49|A0A3Q0KD49_SCHMA	ALAFEFPEDLATHK	3	NA	NA	L	Mix	5	JS_210618-Mix2	357520.47
tr|A0A3Q0KD49|A0A3Q0KD49_SCHMA	TVLIIDPAVSTK	2	NA	NA	L	Mix	5	JS_210618-Mix2	NA
tr|A0A3Q0KD49|A0A3Q0KD49_SCHMA	TEHGFIGQLSK	3	NA	NA	L	Mix	5	JS_210618-Mix2	82846.04
tr|A0A3Q0KD49|A0A3Q0KD49_SCHMA	VNAQVSFGPGEIEQK	2	NA	NA	L	Mix	5	JS_210618-Mix2	NA
tr|A0A3Q0KD49|A0A3Q0KD49_SCHMA	YFDAPLNVIPISIR	2	NA	NA	L	Mix	5	JS_210618-Mix2	NA
tr|A0A3Q0KD49|A0A3Q0KD49_SCHMA	NHNEDEAMDQDPAYWSK	3	NA	NA	L	Mix	5	JS_210618-Mix2	NA
tr|A0A3Q0KD49|A0A3Q0KD49_SCHMA	TLTVTSTPSSVGSLEK	2	NA	NA	L	Mix	5	JS_210618-Mix2	NA
tr|A0A3Q0KD49|A0A3Q0KD49_SCHMA	VTHNVLTR	2	NA	NA	L	Mix	5	JS_210618-Mix2	NA
tr|A0A3Q0KD49|A0A3Q0KD49_SCHMA	YPNTFDTWMR	2	NA	NA	L	Mix	5	JS_210618-Mix2	NA
tr|A0A3Q0KD49|A0A3Q0KD49_SCHMA	GGTGYRPYEDGMR	3	NA	NA	L	Mix	5	JS_210618-Mix2	NA
tr|A0A3Q0KD49|A0A3Q0KD49_SCHMA	WEPPIPLGK	2	NA	NA	L	Mix	5	JS_210618-Mix2	NA
tr|A0A3Q0KD49|A0A3Q0KD49_SCHMA	FGGIDVYVR	2	NA	NA	L	Mix	5	JS_210618-Mix2	NA
tr|A0A3Q0KD49|A0A3Q0KD49_SCHMA	PSPTYYLDEIK	2	NA	NA	L	Mix	5	JS_210618-Mix2	NA
tr|A0A3Q0KD50|A0A3Q0KD50_SCHMA	TENNFVR	2	NA	NA	L	Mix	5	JS_210618-Mix2	NA
tr|A0A3Q0KD50|A0A3Q0KD50_SCHMA	EIFLLTDPAASVK	2	NA	NA	L	Mix	5	JS_210618-Mix2	NA
tr|A0A3Q0KD50|A0A3Q0KD50_SCHMA	VPIIGSGLK	2	NA	NA	L	Mix	5	JS_210618-Mix2	292108.66
tr|A0A3Q0KD88|A0A3Q0KD88_SCHMA	MVLELQDLLDK	2	NA	NA	L	Mix	5	JS_210618-Mix2	4988793.5
tr|A0A3Q0KD88|A0A3Q0KD88_SCHMA	MVLELQDLLDK	3	NA	NA	L	Mix	5	JS_210618-Mix2	NA
tr|A0A3Q0KD88|A0A3Q0KD88_SCHMA	MVLELQDLLDKTQMK	3	NA	NA	L	Mix	5	JS_210618-Mix2	NA
tr|A0A3Q0KD88|A0A3Q0KD88_SCHMA	RYESNIADLEIQLDTANK	3	NA	NA	L	Mix	5	JS_210618-Mix2	262137.72
tr|A0A3Q0KD88|A0A3Q0KD88_SCHMA	ANANLMK	2	NA	NA	L	Mix	5	JS_210618-Mix2	1781711.0
tr|A0A3Q0KD88|A0A3Q0KD88_SCHMA	AAESLASDLQR	2	NA	NA	L	Mix	5	JS_210618-Mix2	4976562.5
tr|A0A3Q0KD88|A0A3Q0KD88_SCHMA	AAESLASDLQR	3	NA	NA	L	Mix	5	JS_210618-Mix2	NA
tr|A0A3Q0KD88|A0A3Q0KD88_SCHMA	DALAQAR	2	NA	NA	L	Mix	5	JS_210618-Mix2	2065163.5
tr|A0A3Q0KD88|A0A3Q0KD88_SCHMA	QMNDQVK	2	NA	NA	L	Mix	5	JS_210618-Mix2	1595499.0
tr|A0A3Q0KD88|A0A3Q0KD88_SCHMA	YESNIADLEIQLDTANK	2	NA	NA	L	Mix	5	JS_210618-Mix2	550539.5
tr|A0A3Q0KD88|A0A3Q0KD88_SCHMA	YESNIADLEIQLDTANK	3	NA	NA	L	Mix	5	JS_210618-Mix2	374585.94
tr|A0A3Q0KD88|A0A3Q0KD88_SCHMA	QEQENYK	2	NA	NA	L	Mix	5	JS_210618-Mix2	NA
tr|A0A3Q0KD88|A0A3Q0KD88_SCHMA	KQLEIEIR	2	NA	NA	L	Mix	5	JS_210618-Mix2	253263.28
tr|A0A3Q0KD88|A0A3Q0KD88_SCHMA	KHAETELEEAQSR	2	NA	NA	L	Mix	5	JS_210618-Mix2	1529415.8
tr|A0A3Q0KD88|A0A3Q0KD88_SCHMA	KHAETELEEAQSR	3	NA	NA	L	Mix	5	JS_210618-Mix2	1275189.9
tr|A0A3Q0KD88|A0A3Q0KD88_SCHMA	FNADIAALK	1	NA	NA	L	Mix	5	JS_210618-Mix2	1812827.8
tr|A0A3Q0KD88|A0A3Q0KD88_SCHMA	FNADIAALK	2	NA	NA	L	Mix	5	JS_210618-Mix2	6378984.0
tr|A0A3Q0KD88|A0A3Q0KD88_SCHMA	SLDDEAK	2	NA	NA	L	Mix	5	JS_210618-Mix2	1804227.4
tr|A0A3Q0KD88|A0A3Q0KD88_SCHMA	LEEAEAFATR	2	NA	NA	L	Mix	5	JS_210618-Mix2	6254544.0
tr|A0A3Q0KD88|A0A3Q0KD88_SCHMA	DNLASALHDAEEALHDMDQK	2	NA	NA	L	Mix	5	JS_210618-Mix2	323110.7
tr|A0A3Q0KD88|A0A3Q0KD88_SCHMA	DNLASALHDAEEALHDMDQK	3	NA	NA	L	Mix	5	JS_210618-Mix2	2756952.8
tr|A0A3Q0KD88|A0A3Q0KD88_SCHMA	LTDLEALR	2	NA	NA	L	Mix	5	JS_210618-Mix2	3385542.5
tr|A0A3Q0KD88|A0A3Q0KD88_SCHMA	DNLASALHDAEEALHDMDQK	4	NA	NA	L	Mix	5	JS_210618-Mix2	2693835.5
tr|A0A3Q0KD88|A0A3Q0KD88_SCHMA	HAADLGFQVDALSER	2	NA	NA	L	Mix	5	JS_210618-Mix2	1926075.0
tr|A0A3Q0KD88|A0A3Q0KD88_SCHMA	HAADLGFQVDALSER	3	NA	NA	L	Mix	5	JS_210618-Mix2	991302.3
tr|A0A3Q0KD88|A0A3Q0KD88_SCHMA	HAADLGFQVDALSERLDEAGGSTTQTQELLK	4	NA	NA	L	Mix	5	JS_210618-Mix2	NA
tr|A0A3Q0KD88|A0A3Q0KD88_SCHMA	M[15.9949]VLELQDLLDK	2	NA	NA	L	Mix	5	JS_210618-Mix2	271454.0
tr|A0A3Q0KD88|A0A3Q0KD88_SCHMA	HAEALRK	2	NA	NA	L	Mix	5	JS_210618-Mix2	216512.22
tr|A0A3Q0KD88|A0A3Q0KD88_SCHMA	HAETELEEAQSR	2	NA	NA	L	Mix	5	JS_210618-Mix2	2519439.2
tr|A0A3Q0KD88|A0A3Q0KD88_SCHMA	HAETELEEAQSR	3	NA	NA	L	Mix	5	JS_210618-Mix2	2238246.8
tr|A0A3Q0KD88|A0A3Q0KD88_SCHMA	VRELEDLLDLER	2	NA	NA	L	Mix	5	JS_210618-Mix2	NA
tr|A0A3Q0KD88|A0A3Q0KD88_SCHMA	STLENLER	2	NA	NA	L	Mix	5	JS_210618-Mix2	3496663.0
tr|A0A3Q0KD88|A0A3Q0KD88_SCHMA	VRELEDLLDLER	3	NA	NA	L	Mix	5	JS_210618-Mix2	467378.8
tr|A0A3Q0KD88|A0A3Q0KD88_SCHMA	VRELEDLLDLERDAR	4	NA	NA	L	Mix	5	JS_210618-Mix2	NA
tr|A0A3Q0KD88|A0A3Q0KD88_SCHMA	VRELESEFDGESR	2	NA	NA	L	Mix	5	JS_210618-Mix2	411080.62
tr|A0A3Q0KD88|A0A3Q0KD88_SCHMA	VRELESEFDGESR	3	NA	NA	L	Mix	5	JS_210618-Mix2	338281.28
tr|A0A3Q0KD88|A0A3Q0KD88_SCHMA	LEGDIGVMQADMDDAINAK	2	NA	NA	L	Mix	5	JS_210618-Mix2	810601.8
tr|A0A3Q0KD88|A0A3Q0KD88_SCHMA	LEGDIGVMQADMDDAINAK	3	NA	NA	L	Mix	5	JS_210618-Mix2	1124526.6
tr|A0A3Q0KD88|A0A3Q0KD88_SCHMA	C[57.0215]KDALAQAR	2	NA	NA	L	Mix	5	JS_210618-Mix2	NA
tr|A0A3Q0KD88|A0A3Q0KD88_SCHMA	FNLQAQLTSLQMDYDNLQAK	2	NA	NA	L	Mix	5	JS_210618-Mix2	2496567.0
tr|A0A3Q0KD88|A0A3Q0KD88_SCHMA	FNLQAQLTSLQMDYDNLQAK	3	NA	NA	L	Mix	5	JS_210618-Mix2	5915896.0
tr|A0A3Q0KD88|A0A3Q0KD88_SCHMA	FNLQAQLTSLQMDYDNLQAK	4	NA	NA	L	Mix	5	JS_210618-Mix2	64373867
tr|A0A3Q0KD88|A0A3Q0KD88_SCHMA	FNLQAQLTSLQM[15.9949]DYDNLQAK	2	NA	NA	L	Mix	5	JS_210618-Mix2	NA
tr|A0A3Q0KD88|A0A3Q0KD88_SCHMA	FNLQAQLTSLQM[15.9949]DYDNLQAK	3	NA	NA	L	Mix	5	JS_210618-Mix2	NA
tr|A0A3Q0KD88|A0A3Q0KD88_SCHMA	LEGLDSQLNR	2	NA	NA	L	Mix	5	JS_210618-Mix2	7169685.5
tr|A0A3Q0KD88|A0A3Q0KD88_SCHMA	QSAESKLEGLDSQLNR	2	NA	NA	L	Mix	5	JS_210618-Mix2	NA
tr|A0A3Q0KD88|A0A3Q0KD88_SCHMA	ELEDLLDLER	2	NA	NA	L	Mix	5	JS_210618-Mix2	3583959.5
tr|A0A3Q0KD88|A0A3Q0KD88_SCHMA	YQASQAALNHLK	2	NA	NA	L	Mix	5	JS_210618-Mix2	2184073.0
tr|A0A3Q0KD88|A0A3Q0KD88_SCHMA	YQASQAALNHLK	3	NA	NA	L	Mix	5	JS_210618-Mix2	2675159.5
tr|A0A3Q0KD88|A0A3Q0KD88_SCHMA	VSELTIQVNTLTNDK	2	NA	NA	L	Mix	5	JS_210618-Mix2	343294.8
tr|A0A3Q0KD88|A0A3Q0KD88_SCHMA	VSELTIQVNTLTNDKR	2	NA	NA	L	Mix	5	JS_210618-Mix2	185233.31
tr|A0A3Q0KD88|A0A3Q0KD88_SCHMA	VSELTIQVNTLTNDKR	3	NA	NA	L	Mix	5	JS_210618-Mix2	NA
tr|A0A3Q0KD88|A0A3Q0KD88_SCHMA	ELESEFDGESR	2	NA	NA	L	Mix	5	JS_210618-Mix2	3380246.5
tr|A0A3Q0KD88|A0A3Q0KD88_SCHMA	LQLANEIEEIR	2	NA	NA	L	Mix	5	JS_210618-Mix2	7159524.5
tr|A0A3Q0KD88|A0A3Q0KD88_SCHMA	LQLANEIEEIR	3	NA	NA	L	Mix	5	JS_210618-Mix2	894684.3
tr|A0A3Q0KD88|A0A3Q0KD88_SCHMA	ITELEDTAER	2	NA	NA	L	Mix	5	JS_210618-Mix2	6751076.5
tr|A0A3Q0KD88|A0A3Q0KD88_SCHMA	RLEGDIGVMQADMDDAINAK	3	NA	NA	L	Mix	5	JS_210618-Mix2	5252363.0
tr|A0A3Q0KD88|A0A3Q0KD88_SCHMA	ITELEDTAER	3	NA	NA	L	Mix	5	JS_210618-Mix2	NA
tr|A0A3Q0KD88|A0A3Q0KD88_SCHMA	RLEGDIGVMQADMDDAINAK	4	NA	NA	L	Mix	5	JS_210618-Mix2	178165.1
tr|A0A3Q0KD88|A0A3Q0KD88_SCHMA	DEELESLR	2	NA	NA	L	Mix	5	JS_210618-Mix2	NA
tr|A0A3Q0KD88|A0A3Q0KD88_SCHMA	DEELESLRK	2	NA	NA	L	Mix	5	JS_210618-Mix2	1185420.1
tr|A0A3Q0KD88|A0A3Q0KD88_SCHMA	AQQQIEEAEHR	2	NA	NA	L	Mix	5	JS_210618-Mix2	992176.2
tr|A0A3Q0KD88|A0A3Q0KD88_SCHMA	DEELESLRK	3	NA	NA	L	Mix	5	JS_210618-Mix2	864178.6
tr|A0A3Q0KD88|A0A3Q0KD88_SCHMA	AQQQIEEAEHR	3	NA	NA	L	Mix	5	JS_210618-Mix2	1204291.4
tr|A0A3Q0KD88|A0A3Q0KD88_SCHMA	RLQLANEIEEIR	2	NA	NA	L	Mix	5	JS_210618-Mix2	NA
tr|A0A3Q0KD88|A0A3Q0KD88_SCHMA	KAQQQIEEAEHR	2	NA	NA	L	Mix	5	JS_210618-Mix2	1038041.1
tr|A0A3Q0KD88|A0A3Q0KD88_SCHMA	EAAENNLQITEHK	2	NA	NA	L	Mix	5	JS_210618-Mix2	2848975.0
tr|A0A3Q0KD88|A0A3Q0KD88_SCHMA	RLQLANEIEEIR	3	NA	NA	L	Mix	5	JS_210618-Mix2	1208493.8
tr|A0A3Q0KD88|A0A3Q0KD88_SCHMA	ERDEELESLR	2	NA	NA	L	Mix	5	JS_210618-Mix2	654751.1
tr|A0A3Q0KD88|A0A3Q0KD88_SCHMA	KAQQQIEEAEHR	3	NA	NA	L	Mix	5	JS_210618-Mix2	NA
tr|A0A3Q0KD88|A0A3Q0KD88_SCHMA	EAAENNLQITEHK	3	NA	NA	L	Mix	5	JS_210618-Mix2	3010964.5
tr|A0A3Q0KD88|A0A3Q0KD88_SCHMA	ERDEELESLR	3	NA	NA	L	Mix	5	JS_210618-Mix2	384314.38
tr|A0A3Q0KD88|A0A3Q0KD88_SCHMA	KAQQQIEEAEHR	4	NA	NA	L	Mix	5	JS_210618-Mix2	NA
tr|A0A3Q0KD88|A0A3Q0KD88_SCHMA	ERDEELESLRK	3	NA	NA	L	Mix	5	JS_210618-Mix2	873246.25
tr|A0A3Q0KD88|A0A3Q0KD88_SCHMA	ERDEELESLRK	4	NA	NA	L	Mix	5	JS_210618-Mix2	248901.45
tr|A0A3Q0KD88|A0A3Q0KD88_SCHMA	LTSENFELLHINQDYEAQILNYSK	3	NA	NA	L	Mix	5	JS_210618-Mix2	3955657.5
tr|A0A3Q0KD88|A0A3Q0KD88_SCHMA	LTSENFELLHINQDYEAQILNYSK	4	NA	NA	L	Mix	5	JS_210618-Mix2	555364.1
tr|A0A3Q0KD88|A0A3Q0KD88_SCHMA	DKSHLIMEVDNVLGQLDGALK	3	NA	NA	L	Mix	5	JS_210618-Mix2	1167614.8
tr|A0A3Q0KD88|A0A3Q0KD88_SCHMA	DKSHLIMEVDNVLGQLDGALK	4	NA	NA	L	Mix	5	JS_210618-Mix2	502529.7
tr|A0A3Q0KD88|A0A3Q0KD88_SCHMA	TIEELTVTITEMEVK	2	NA	NA	L	Mix	5	JS_210618-Mix2	35443465
tr|A0A3Q0KD88|A0A3Q0KD88_SCHMA	SHLIMEVDNVLGQLDGALK	2	NA	NA	L	Mix	5	JS_210618-Mix2	2164321.0
tr|A0A3Q0KD88|A0A3Q0KD88_SCHMA	TIEELTVTITEMEVK	3	NA	NA	L	Mix	5	JS_210618-Mix2	2337813.0
tr|A0A3Q0KD88|A0A3Q0KD88_SCHMA	SQLEAER	2	NA	NA	L	Mix	5	JS_210618-Mix2	NA
tr|A0A3Q0KD88|A0A3Q0KD88_SCHMA	SHLIMEVDNVLGQLDGALK	3	NA	NA	L	Mix	5	JS_210618-Mix2	5521499.5
tr|A0A3Q0KD88|A0A3Q0KD88_SCHMA	TIEELTVTITEMEVKYKSELSR	3	NA	NA	L	Mix	5	JS_210618-Mix2	558926.1
tr|A0A3Q0KD88|A0A3Q0KD88_SCHMA	SHLIMEVDNVLGQLDGALK	4	NA	NA	L	Mix	5	JS_210618-Mix2	420003.88
tr|A0A3Q0KD88|A0A3Q0KD88_SCHMA	SQLEAERDNLASALHDAEEALHDMDQK	3	NA	NA	L	Mix	5	JS_210618-Mix2	NA
tr|A0A3Q0KD88|A0A3Q0KD88_SCHMA	SQLEAERDNLASALHDAEEALHDMDQK	4	NA	NA	L	Mix	5	JS_210618-Mix2	2011127.8
tr|A0A3Q0KD88|A0A3Q0KD88_SCHMA	SHLIM[15.9949]EVDNVLGQLDGALK	3	NA	NA	L	Mix	5	JS_210618-Mix2	359883.06
tr|A0A3Q0KD88|A0A3Q0KD88_SCHMA	n[42.0106]MMNHDTESHVK	2	NA	NA	L	Mix	5	JS_210618-Mix2	791153.6
tr|A0A3Q0KD88|A0A3Q0KD88_SCHMA	n[42.0106]MMNHDTESHVK	3	NA	NA	L	Mix	5	JS_210618-Mix2	1014094.94
tr|A0A3Q0KD88|A0A3Q0KD88_SCHMA	n[42.0106]MM[15.9949]NHDTESHVK	2	NA	NA	L	Mix	5	JS_210618-Mix2	NA
tr|A0A3Q0KD88|A0A3Q0KD88_SCHMA	n[42.0106]MM[15.9949]NHDTESHVK	3	NA	NA	L	Mix	5	JS_210618-Mix2	NA
tr|A0A3Q0KD88|A0A3Q0KD88_SCHMA	TEEFEEMK	2	NA	NA	L	Mix	5	JS_210618-Mix2	1946833.9
tr|A0A3Q0KD88|A0A3Q0KD88_SCHMA	TEEFEEMKR	2	NA	NA	L	Mix	5	JS_210618-Mix2	1750372.5
tr|A0A3Q0KD88|A0A3Q0KD88_SCHMA	TEEFEEMKR	3	NA	NA	L	Mix	5	JS_210618-Mix2	1766036.5
tr|A0A3Q0KD88|A0A3Q0KD88_SCHMA	n[42.0106]MNHDTESHVK	2	NA	NA	L	Mix	5	JS_210618-Mix2	NA
tr|A0A3Q0KD88|A0A3Q0KD88_SCHMA	DLENANASLELAETSMR	2	NA	NA	L	Mix	5	JS_210618-Mix2	2214258.0
tr|A0A3Q0KD88|A0A3Q0KD88_SCHMA	n[42.0106]MNHDTESHVK	3	NA	NA	L	Mix	5	JS_210618-Mix2	NA
tr|A0A3Q0KD88|A0A3Q0KD88_SCHMA	DLENANASLELAETSMR	3	NA	NA	L	Mix	5	JS_210618-Mix2	1851413.0
tr|A0A3Q0KD88|A0A3Q0KD88_SCHMA	SLTDDLQR	2	NA	NA	L	Mix	5	JS_210618-Mix2	5598466.0
tr|A0A3Q0KD88|A0A3Q0KD88_SCHMA	DLETFLDEER	2	NA	NA	L	Mix	5	JS_210618-Mix2	1362656.8
tr|A0A3Q0KD88|A0A3Q0KD88_SCHMA	DLETFLDEERR	2	NA	NA	L	Mix	5	JS_210618-Mix2	NA
tr|A0A3Q0KD88|A0A3Q0KD88_SCHMA	DLETFLDEERR	3	NA	NA	L	Mix	5	JS_210618-Mix2	465848.12
tr|A0A3Q0KD88|A0A3Q0KD88_SCHMA	KDLENANASLELAETSMR	2	NA	NA	L	Mix	5	JS_210618-Mix2	NA
tr|A0A3Q0KD88|A0A3Q0KD88_SCHMA	KDLENANASLELAETSMR	3	NA	NA	L	Mix	5	JS_210618-Mix2	NA
tr|A0A3Q0KD88|A0A3Q0KD88_SCHMA	LDEAGGSTTQTQELLK	2	NA	NA	L	Mix	5	JS_210618-Mix2	6147833.0
tr|A0A3Q0KD88|A0A3Q0KD88_SCHMA	LDEAGGSTTQTQELLK	3	NA	NA	L	Mix	5	JS_210618-Mix2	NA
tr|A0A3Q0KD88|A0A3Q0KD88_SCHMA	SLVNDLTDK	1	NA	NA	L	Mix	5	JS_210618-Mix2	399935.47
tr|A0A3Q0KD88|A0A3Q0KD88_SCHMA	SLVNDLTDK	2	NA	NA	L	Mix	5	JS_210618-Mix2	1623546.5
tr|A0A3Q0KD88|A0A3Q0KD88_SCHMA	VKDLETFLDEER	2	NA	NA	L	Mix	5	JS_210618-Mix2	2701264.2
tr|A0A3Q0KD88|A0A3Q0KD88_SCHMA	VKDLETFLDEER	3	NA	NA	L	Mix	5	JS_210618-Mix2	2472513.2
tr|A0A3Q0KD88|A0A3Q0KD88_SCHMA	VKDLETFLDEERR	2	NA	NA	L	Mix	5	JS_210618-Mix2	855965.0
tr|A0A3Q0KD88|A0A3Q0KD88_SCHMA	VKDLETFLDEERR	3	NA	NA	L	Mix	5	JS_210618-Mix2	NA
tr|A0A3Q0KD88|A0A3Q0KD88_SCHMA	VKDLETFLDEERR	4	NA	NA	L	Mix	5	JS_210618-Mix2	907888.06
tr|A0A3Q0KD88|A0A3Q0KD88_SCHMA	ELQTQAEDDR	2	NA	NA	L	Mix	5	JS_210618-Mix2	NA
tr|A0A3Q0KD88|A0A3Q0KD88_SCHMA	ELQTQAEDDRR	3	NA	NA	L	Mix	5	JS_210618-Mix2	1675551.6
tr|A0A3Q0KD88|A0A3Q0KD88_SCHMA	QLEEMEEVSQITMNK	2	NA	NA	L	Mix	5	JS_210618-Mix2	2314467.2
tr|A0A3Q0KD88|A0A3Q0KD88_SCHMA	QLEEMEEVSQITMNK	3	NA	NA	L	Mix	5	JS_210618-Mix2	1213886.2
tr|A0A3Q0KD88|A0A3Q0KD88_SCHMA	YKSELSR	2	NA	NA	L	Mix	5	JS_210618-Mix2	412879.72
tr|A0A3Q0KD88|A0A3Q0KD88_SCHMA	LNNEVLR	2	NA	NA	L	Mix	5	JS_210618-Mix2	3730384.0
tr|A0A3Q0KD88|A0A3Q0KD88_SCHMA	HQTALNELALEVENLQK	2	NA	NA	L	Mix	5	JS_210618-Mix2	4467401.5
tr|A0A3Q0KD88|A0A3Q0KD88_SCHMA	VDELTIEVNTLTSQNSQLESENLR	3	NA	NA	L	Mix	5	JS_210618-Mix2	NA
tr|A0A3Q0KD88|A0A3Q0KD88_SCHMA	HQTALNELALEVENLQK	3	NA	NA	L	Mix	5	JS_210618-Mix2	5692205.0
tr|A0A3Q0KD88|A0A3Q0KD88_SCHMA	QLEIEIR	2	NA	NA	L	Mix	5	JS_210618-Mix2	NA
tr|A0A3Q0KD88|A0A3Q0KD88_SCHMA	HQTALNELALEVENLQK	4	NA	NA	L	Mix	5	JS_210618-Mix2	418398.3
tr|A0A3Q0KD88|A0A3Q0KD88_SCHMA	ELSVTSNR	2	NA	NA	L	Mix	5	JS_210618-Mix2	1201669.0
tr|A0A3Q0KD88|A0A3Q0KD88_SCHMA	NRFNLQAQLTSLQMDYDNLQAK	3	NA	NA	L	Mix	5	JS_210618-Mix2	NA
tr|A0A3Q0KD88|A0A3Q0KD88_SCHMA	YDEESEEASNLR	2	NA	NA	L	Mix	5	JS_210618-Mix2	4647022.0
tr|A0A3Q0KD88|A0A3Q0KD88_SCHMA	YDEESEEASNLR	3	NA	NA	L	Mix	5	JS_210618-Mix2	982249.06
tr|A0A3Q0KD88|A0A3Q0KD88_SCHMA	AEKDKSHLIMEVDNVLGQLDGALK	4	NA	NA	L	Mix	5	JS_210618-Mix2	NA
tr|A0A3Q0KD88|A0A3Q0KD88_SCHMA	SSLESQVDDLKR	2	NA	NA	L	Mix	5	JS_210618-Mix2	4369257.5
tr|A0A3Q0KD88|A0A3Q0KD88_SCHMA	SSLESQVDDLKR	3	NA	NA	L	Mix	5	JS_210618-Mix2	5926763.5
tr|A0A3Q0KD88|A0A3Q0KD88_SCHMA	RVDELTIEVNTLTSQNSQLESENLR	3	NA	NA	L	Mix	5	JS_210618-Mix2	784496.75
tr|A0A3Q0KD88|A0A3Q0KD88_SCHMA	RVDELTIEVNTLTSQNSQLESENLR	4	NA	NA	L	Mix	5	JS_210618-Mix2	113577.55
tr|A0A3Q0KD88|A0A3Q0KD88_SCHMA	DLQSEIESLSLENSELIR	3	NA	NA	L	Mix	5	JS_210618-Mix2	6300174.0
tr|A0A3Q0KD88|A0A3Q0KD88_SCHMA	DLQSEIESLSLENSELIR	4	NA	NA	L	Mix	5	JS_210618-Mix2	NA
tr|A0A3Q0KDC5|A0A3Q0KDC5_SCHMA	GLSPEAADK	2	NA	NA	L	Mix	5	JS_210618-Mix2	NA
tr|A0A3Q0KDC5|A0A3Q0KDC5_SCHMA	LLDGLFSAC[57.0215]DVPSNK	2	NA	NA	L	Mix	5	JS_210618-Mix2	167785.14
tr|A0A3Q0KDC8|A0A3Q0KDC8_SCHMA	n[42.0106]MDGTSDTTNISHPPAVK	2	NA	NA	L	Mix	5	JS_210618-Mix2	NA
tr|A0A3Q0KDD7|A0A3Q0KDD7_SCHMA	LDITNEYDPLIESMQK	2	NA	NA	L	Mix	5	JS_210618-Mix2	475589.53
tr|A0A3Q0KDD7|A0A3Q0KDD7_SCHMA	LDITNEYDPLIESMQK	3	NA	NA	L	Mix	5	JS_210618-Mix2	264482.94
tr|A0A3Q0KDD7|A0A3Q0KDD7_SCHMA	VLNYLYIVDHGEATTDSNLK	3	NA	NA	L	Mix	5	JS_210618-Mix2	475322.44
tr|A0A3Q0KDD7|A0A3Q0KDD7_SCHMA	GTSGYTEDR	2	NA	NA	L	Mix	5	JS_210618-Mix2	173689.83
tr|A0A3Q0KDD7|A0A3Q0KDD7_SCHMA	HLELQKPGEELR	2	NA	NA	L	Mix	5	JS_210618-Mix2	NA
tr|A0A3Q0KDD7|A0A3Q0KDD7_SCHMA	HLELQKPGEELR	3	NA	NA	L	Mix	5	JS_210618-Mix2	605080.44
tr|A0A3Q0KDD7|A0A3Q0KDD7_SCHMA	HLELQKPGEELR	4	NA	NA	L	Mix	5	JS_210618-Mix2	NA
tr|A0A3Q0KDD7|A0A3Q0KDD7_SCHMA	EKLDITNEYDPLIESMQK	3	NA	NA	L	Mix	5	JS_210618-Mix2	NA
tr|A0A3Q0KDD7|A0A3Q0KDD7_SCHMA	IYQLAELDPPSSSEIFLETR	3	NA	NA	L	Mix	5	JS_210618-Mix2	NA
tr|A0A3Q0KDH3|A0A3Q0KDH3_SCHMA	FVDAEIK	2	NA	NA	L	Mix	5	JS_210618-Mix2	2466485.0
tr|A0A3Q0KDH3|A0A3Q0KDH3_SCHMA	FMSSPTLLTMPK	2	NA	NA	L	Mix	5	JS_210618-Mix2	1588634.8
tr|A0A3Q0KDH3|A0A3Q0KDH3_SCHMA	LLPAAVVASR	2	NA	NA	L	Mix	5	JS_210618-Mix2	1430684.4
tr|A0A3Q0KDH3|A0A3Q0KDH3_SCHMA	HSATLIFLHGLGDTGHGWSDALK	4	NA	NA	L	Mix	5	JS_210618-Mix2	369996.84
tr|A0A3Q0KDH3|A0A3Q0KDH3_SCHMA	C[57.0215]ELNC[57.0215]YPQLSHSSC[57.0215]EK	3	NA	NA	L	Mix	5	JS_210618-Mix2	181901.8
tr|A0A3Q0KDJ1|A0A3Q0KDJ1_SCHMA	VQQLTVK	2	NA	NA	L	Mix	5	JS_210618-Mix2	NA
tr|A0A3Q0KDJ1|A0A3Q0KDJ1_SCHMA	SNVVHAFWQSASAEYAR	3	NA	NA	L	Mix	5	JS_210618-Mix2	53306418
tr|A0A3Q0KDU9|A0A3Q0KDU9_SCHMA	AVLVGFDSHFNYR	3	NA	NA	L	Mix	5	JS_210618-Mix2	457778.7
tr|A0A3Q0KDU9|A0A3Q0KDU9_SCHMA	VNC[57.0215]SPEDELFRPK	2	NA	NA	L	Mix	5	JS_210618-Mix2	441377.06
tr|A0A3Q0KDU9|A0A3Q0KDU9_SCHMA	VNC[57.0215]SPEDELFRPK	3	NA	NA	L	Mix	5	JS_210618-Mix2	616328.5
tr|A0A3Q0KDU9|A0A3Q0KDU9_SCHMA	FGLHTIC[57.0215]VLTGVTNQALIDK	3	NA	NA	L	Mix	5	JS_210618-Mix2	NA
tr|A0A3Q0KDU9|A0A3Q0KDU9_SCHMA	YVLQSVTDILNILK	2	NA	NA	L	Mix	5	JS_210618-Mix2	NA
tr|A0A3Q0KDU9|A0A3Q0KDU9_SCHMA	YVLQSVTDILNILK	3	NA	NA	L	Mix	5	JS_210618-Mix2	69122.56
tr|A0A3Q0KDU9|A0A3Q0KDU9_SCHMA	YVLQSVTDILNILKE	2	NA	NA	L	Mix	5	JS_210618-Mix2	635366.3
tr|A0A3Q0KDU9|A0A3Q0KDU9_SCHMA	YVLQSVTDILNILKE	3	NA	NA	L	Mix	5	JS_210618-Mix2	335774.06
tr|A0A3Q0KDU9|A0A3Q0KDU9_SCHMA	VAAC[57.0215]FLR	2	NA	NA	L	Mix	5	JS_210618-Mix2	393685.25
tr|A0A3Q0KDV4|A0A3Q0KDV4_SCHMA	FGVMEADNSLLNIANAIEEGR	3	NA	NA	L	Mix	5	JS_210618-Mix2	2984919.5
tr|A0A3Q0KDV4|A0A3Q0KDV4_SCHMA	FGVM[15.9949]EADNSLLNIANAIEEGR	3	NA	NA	L	Mix	5	JS_210618-Mix2	NA
tr|A0A3Q0KDV4|A0A3Q0KDV4_SCHMA	NSIGSESYVADEIIIAR	2	NA	NA	L	Mix	5	JS_210618-Mix2	NA
tr|A0A3Q0KDV4|A0A3Q0KDV4_SCHMA	NSIGSESYVADEIIIAR	3	NA	NA	L	Mix	5	JS_210618-Mix2	303029.25
tr|A0A3Q0KDV4|A0A3Q0KDV4_SCHMA	GVTVTVDK	2	NA	NA	L	Mix	5	JS_210618-Mix2	NA
tr|A0A3Q0KDV4|A0A3Q0KDV4_SCHMA	GVTVTVDKVDAK	3	NA	NA	L	Mix	5	JS_210618-Mix2	NA
tr|A0A3Q0KDV4|A0A3Q0KDV4_SCHMA	MVMADLLC[57.0215]EAK	2	NA	NA	L	Mix	5	JS_210618-Mix2	2182366.0
tr|A0A3Q0KDV4|A0A3Q0KDV4_SCHMA	NPFIFTIATLTGHAIR	3	NA	NA	L	Mix	5	JS_210618-Mix2	661715.7
tr|A0A3Q0KDV4|A0A3Q0KDV4_SCHMA	NVYDAAVNGMLK	2	NA	NA	L	Mix	5	JS_210618-Mix2	NA
tr|A0A3Q0KDV4|A0A3Q0KDV4_SCHMA	KVSYELQNSGDLISDIAEISTIR	3	NA	NA	L	Mix	5	JS_210618-Mix2	NA
tr|A0A3Q0KDV4|A0A3Q0KDV4_SCHMA	EDYAMNK	2	NA	NA	L	Mix	5	JS_210618-Mix2	NA
tr|A0A3Q0KDV4|A0A3Q0KDV4_SCHMA	GITFDTGGADVK	2	NA	NA	L	Mix	5	JS_210618-Mix2	1881862.4
tr|A0A3Q0KDV4|A0A3Q0KDV4_SCHMA	C[57.0215]GAAAIAGLMK	2	NA	NA	L	Mix	5	JS_210618-Mix2	1025764.7
tr|A0A3Q0KDV4|A0A3Q0KDV4_SCHMA	FSDEVSVIPFPEHPSK	3	NA	NA	L	Mix	5	JS_210618-Mix2	NA
tr|A0A3Q0KDV4|A0A3Q0KDV4_SCHMA	TIGLLQPDGISVSAGLAFVR	2	NA	NA	L	Mix	5	JS_210618-Mix2	251546.81
tr|A0A3Q0KDV4|A0A3Q0KDV4_SCHMA	HFTAVMDNGPAR	2	NA	NA	L	Mix	5	JS_210618-Mix2	571314.5
tr|A0A3Q0KDV4|A0A3Q0KDV4_SCHMA	HFTAVMDNGPAR	3	NA	NA	L	Mix	5	JS_210618-Mix2	189312.81
tr|A0A3Q0KDV4|A0A3Q0KDV4_SCHMA	HFTAVM[15.9949]DNGPAR	2	NA	NA	L	Mix	5	JS_210618-Mix2	NA
tr|A0A3Q0KDV4|A0A3Q0KDV4_SCHMA	DFQWC[57.0215]ER	2	NA	NA	L	Mix	5	JS_210618-Mix2	NA
tr|A0A3Q0KDV4|A0A3Q0KDV4_SCHMA	VSYELQNSGDLISDIAEISTIR	2	NA	NA	L	Mix	5	JS_210618-Mix2	828012.56
tr|A0A3Q0KDV4|A0A3Q0KDV4_SCHMA	VSYELQNSGDLISDIAEISTIR	3	NA	NA	L	Mix	5	JS_210618-Mix2	1528559.4
tr|A0A3Q0KDV4|A0A3Q0KDV4_SCHMA	KYPLMAAVNR	3	NA	NA	L	Mix	5	JS_210618-Mix2	73507.91
tr|A0A3Q0KDV4|A0A3Q0KDV4_SCHMA	GHQMPAAFLVVASGLDK	3	NA	NA	L	Mix	5	JS_210618-Mix2	1924416.2
tr|A0A3Q0KDV4|A0A3Q0KDV4_SCHMA	GHQM[15.9949]PAAFLVVASGLDK	3	NA	NA	L	Mix	5	JS_210618-Mix2	NA
tr|A0A3Q0KDV4|A0A3Q0KDV4_SCHMA	IPYTHVDVAGSAGDINVTPTAAPLLMFAR	4	NA	NA	L	Mix	5	JS_210618-Mix2	NA
tr|A0A3Q0KDV4|A0A3Q0KDV4_SCHMA	VVHVDYKPSNSK	2	NA	NA	L	Mix	5	JS_210618-Mix2	692717.4
tr|A0A3Q0KDV4|A0A3Q0KDV4_SCHMA	VVHVDYKPSNSK	3	NA	NA	L	Mix	5	JS_210618-Mix2	925966.7
tr|A0A3Q0KDV4|A0A3Q0KDV4_SCHMA	DIGGSDPER	2	NA	NA	L	Mix	5	JS_210618-Mix2	553751.3
tr|A0A3Q0KDV4|A0A3Q0KDV4_SCHMA	AKSEYEDLLQC[57.0215]NNLASSATPR	3	NA	NA	L	Mix	5	JS_210618-Mix2	206632.75
tr|A0A3Q0KDV4|A0A3Q0KDV4_SCHMA	KEDYAMNK	2	NA	NA	L	Mix	5	JS_210618-Mix2	386344.56
tr|A0A3Q0KDV4|A0A3Q0KDV4_SCHMA	SPLLC[57.0215]C[57.0215]GSFISAPK	2	NA	NA	L	Mix	5	JS_210618-Mix2	1523028.4
tr|A0A3Q0KDV4|A0A3Q0KDV4_SCHMA	EIDTSLFLVGK	2	NA	NA	L	Mix	5	JS_210618-Mix2	506930.5
tr|A0A3Q0KDV4|A0A3Q0KDV4_SCHMA	IGNTDAEGR	2	NA	NA	L	Mix	5	JS_210618-Mix2	769753.6
tr|A0A3Q0KDV4|A0A3Q0KDV4_SCHMA	n[42.0106]STSVVTPVFPVSC[57.0215]LTDPSYDAVLLLNDDIEHLPR	3	NA	NA	L	Mix	5	JS_210618-Mix2	NA
tr|A0A3Q0KDV4|A0A3Q0KDV4_SCHMA	DLQLAYK	2	NA	NA	L	Mix	5	JS_210618-Mix2	NA
tr|A0A3Q0KDV4|A0A3Q0KDV4_SCHMA	DLQLAYKPLK	2	NA	NA	L	Mix	5	JS_210618-Mix2	717799.5
tr|A0A3Q0KDV4|A0A3Q0KDV4_SCHMA	n[42.0106]STSVVTPVFPVSC[57.0215]LTDPSYDAVLLLNDDIEHLPR	4	NA	NA	L	Mix	5	JS_210618-Mix2	NA
tr|A0A3Q0KDV4|A0A3Q0KDV4_SCHMA	DLQLAYKPLK	3	NA	NA	L	Mix	5	JS_210618-Mix2	889833.9
tr|A0A3Q0KDV4|A0A3Q0KDV4_SCHMA	SEYEDLLQC[57.0215]NNLASSATPR	3	NA	NA	L	Mix	5	JS_210618-Mix2	1095555.4
tr|A0A3Q0KDV4|A0A3Q0KDV4_SCHMA	AGGIMAGMHR	2	NA	NA	L	Mix	5	JS_210618-Mix2	NA
tr|A0A3Q0KDV4|A0A3Q0KDV4_SCHMA	AGGIMAGM[15.9949]HR	2	NA	NA	L	Mix	5	JS_210618-Mix2	NA
tr|A0A3Q0KDV4|A0A3Q0KDV4_SCHMA	EFSEVNPK	2	NA	NA	L	Mix	5	JS_210618-Mix2	NA
tr|A0A3Q0KDV4|A0A3Q0KDV4_SCHMA	EMLPNKFPK	2	NA	NA	L	Mix	5	JS_210618-Mix2	NA
tr|A0A3Q0KDV4|A0A3Q0KDV4_SCHMA	EMLPNKFPK	3	NA	NA	L	Mix	5	JS_210618-Mix2	NA
tr|A0A3Q0KDV4|A0A3Q0KDV4_SCHMA	LIFSPTGR	2	NA	NA	L	Mix	5	JS_210618-Mix2	NA
tr|A0A3Q0KDV4|A0A3Q0KDV4_SCHMA	FGVMEADNSLLNIANAIEEGR	2	NA	NA	L	Mix	5	JS_210618-Mix2	1183441.1
tr|A0A3Q0KDV9|A0A3Q0KDV9_SCHMA	LIEMGFR	2	NA	NA	L	Mix	5	JS_210618-Mix2	196463.61
tr|A0A3Q0KDV9|A0A3Q0KDV9_SCHMA	MSLQETYEK	2	NA	NA	L	Mix	5	JS_210618-Mix2	288692.72
tr|A0A3Q0KDV9|A0A3Q0KDV9_SCHMA	VNMEDLR	2	NA	NA	L	Mix	5	JS_210618-Mix2	227032.2
tr|A0A3Q0KDV9|A0A3Q0KDV9_SCHMA	SIDLVAMK	2	NA	NA	L	Mix	5	JS_210618-Mix2	NA
tr|A0A3Q0KDV9|A0A3Q0KDV9_SCHMA	STLLETLFNQK	2	NA	NA	L	Mix	5	JS_210618-Mix2	329192.94
tr|A0A3Q0KDV9|A0A3Q0KDV9_SCHMA	FLEEEIAAFER	2	NA	NA	L	Mix	5	JS_210618-Mix2	272676.56
tr|A0A3Q0KDV9|A0A3Q0KDV9_SCHMA	LTVVETC[57.0215]GYGDQINK	2	NA	NA	L	Mix	5	JS_210618-Mix2	247884.8
tr|A0A3Q0KDW8|A0A3Q0KDW8_SCHMA	KVHVIFNYK	2	NA	NA	L	Mix	5	JS_210618-Mix2	NA
tr|A0A3Q0KDW8|A0A3Q0KDW8_SCHMA	KVHVIFNYK	3	NA	NA	L	Mix	5	JS_210618-Mix2	3490199.2
tr|A0A3Q0KDW8|A0A3Q0KDW8_SCHMA	RYDAEVAK	2	NA	NA	L	Mix	5	JS_210618-Mix2	NA
tr|A0A3Q0KDW8|A0A3Q0KDW8_SCHMA	EQSSAKDDKEEAEETK	2	NA	NA	L	Mix	5	JS_210618-Mix2	758597.0
tr|A0A3Q0KDW8|A0A3Q0KDW8_SCHMA	THLYTLIVNPNNK	2	NA	NA	L	Mix	5	JS_210618-Mix2	NA
tr|A0A3Q0KDW8|A0A3Q0KDW8_SCHMA	EQSSAKDDKEEAEETK	3	NA	NA	L	Mix	5	JS_210618-Mix2	1220852.1
tr|A0A3Q0KDW8|A0A3Q0KDW8_SCHMA	THLYTLIVNPNNK	3	NA	NA	L	Mix	5	JS_210618-Mix2	4292634.5
tr|A0A3Q0KDW8|A0A3Q0KDW8_SCHMA	EQSSAKDDKEEAEETK	4	NA	NA	L	Mix	5	JS_210618-Mix2	210318.05
tr|A0A3Q0KDW8|A0A3Q0KDW8_SCHMA	THLYTLIVNPNNKYEVLVDNAK	3	NA	NA	L	Mix	5	JS_210618-Mix2	NA
tr|A0A3Q0KDW8|A0A3Q0KDW8_SCHMA	EIPC[57.0215]KDDLK	2	NA	NA	L	Mix	5	JS_210618-Mix2	NA
tr|A0A3Q0KDW8|A0A3Q0KDW8_SCHMA	EIPC[57.0215]KDDLK	3	NA	NA	L	Mix	5	JS_210618-Mix2	3271373.0
tr|A0A3Q0KDW8|A0A3Q0KDW8_SCHMA	FHGESPYK	2	NA	NA	L	Mix	5	JS_210618-Mix2	NA
tr|A0A3Q0KDW8|A0A3Q0KDW8_SCHMA	TVSC[57.0215]GGAYIK	2	NA	NA	L	Mix	5	JS_210618-Mix2	5681638.0
tr|A0A3Q0KDW8|A0A3Q0KDW8_SCHMA	TMVLQFTVK	2	NA	NA	L	Mix	5	JS_210618-Mix2	1716829.0
tr|A0A3Q0KDW8|A0A3Q0KDW8_SCHMA	TM[15.9949]VLQFTVK	2	NA	NA	L	Mix	5	JS_210618-Mix2	NA
tr|A0A3Q0KDW8|A0A3Q0KDW8_SCHMA	YEVLVDNAK	2	NA	NA	L	Mix	5	JS_210618-Mix2	7886787.5
tr|A0A3Q0KDW8|A0A3Q0KDW8_SCHMA	IMFGPDIC[57.0215]GMATK	2	NA	NA	L	Mix	5	JS_210618-Mix2	174286780000000
tr|A0A3Q0KDW8|A0A3Q0KDW8_SCHMA	IMFGPDIC[57.0215]GMATK	3	NA	NA	L	Mix	5	JS_210618-Mix2	1105129.9
tr|A0A3Q0KDW8|A0A3Q0KDW8_SCHMA	IMFGPDIC[57.0215]GM[15.9949]ATK	2	NA	NA	L	Mix	5	JS_210618-Mix2	810774.9
tr|A0A3Q0KDW8|A0A3Q0KDW8_SCHMA	ASDEPSGDHDEL	2	NA	NA	L	Mix	5	JS_210618-Mix2	6116705.0
tr|A0A3Q0KDW8|A0A3Q0KDW8_SCHMA	VEEGSLEDDWDMLPPK	2	NA	NA	L	Mix	5	JS_210618-Mix2	1217570000000
tr|A0A3Q0KDW8|A0A3Q0KDW8_SCHMA	VEEGSLEDDWDMLPPK	3	NA	NA	L	Mix	5	JS_210618-Mix2	5668844.0
tr|A0A3Q0KDW8|A0A3Q0KDW8_SCHMA	VEEGSLEDDWDMLPPKK	3	NA	NA	L	Mix	5	JS_210618-Mix2	1084935.2
tr|A0A3Q0KDW8|A0A3Q0KDW8_SCHMA	ISEPFSNR	2	NA	NA	L	Mix	5	JS_210618-Mix2	5476185.5
tr|A0A3Q0KDW8|A0A3Q0KDW8_SCHMA	PVQIDNPEYK	2	NA	NA	L	Mix	5	JS_210618-Mix2	403167.5
tr|A0A3Q0KDW8|A0A3Q0KDW8_SCHMA	GEWKPVQIDNPEYK	2	NA	NA	L	Mix	5	JS_210618-Mix2	3797163.0
tr|A0A3Q0KDW8|A0A3Q0KDW8_SCHMA	GEWKPVQIDNPEYK	3	NA	NA	L	Mix	5	JS_210618-Mix2	4773318.0
tr|A0A3Q0KDW8|A0A3Q0KDW8_SCHMA	VHVIFNYK	2	NA	NA	L	Mix	5	JS_210618-Mix2	1784517.8
tr|A0A3Q0KDW8|A0A3Q0KDW8_SCHMA	IM[15.9949]FGPDIC[57.0215]GMATK	2	NA	NA	L	Mix	5	JS_210618-Mix2	193645.84
tr|A0A3Q0KDW8|A0A3Q0KDW8_SCHMA	YKGEWKPVQIDNPEYK	2	NA	NA	L	Mix	5	JS_210618-Mix2	NA
tr|A0A3Q0KDW8|A0A3Q0KDW8_SCHMA	YKGEWKPVQIDNPEYK	3	NA	NA	L	Mix	5	JS_210618-Mix2	4687685.5
tr|A0A3Q0KDW8|A0A3Q0KDW8_SCHMA	YKGEWKPVQIDNPEYK	4	NA	NA	L	Mix	5	JS_210618-Mix2	3549867.0
tr|A0A3Q0KDW8|A0A3Q0KDW8_SCHMA	TIPDMDAK	2	NA	NA	L	Mix	5	JS_210618-Mix2	7387433.0
tr|A0A3Q0KDW8|A0A3Q0KDW8_SCHMA	LLGSDIDPK	2	NA	NA	L	Mix	5	JS_210618-Mix2	105896530000000
tr|A0A3Q0KDW8|A0A3Q0KDW8_SCHMA	YDAEVAK	2	NA	NA	L	Mix	5	JS_210618-Mix2	3807848.5
tr|A0A3Q0KDW8|A0A3Q0KDW8_SCHMA	KEIPC[57.0215]KDDLK	2	NA	NA	L	Mix	5	JS_210618-Mix2	NA
tr|A0A3Q0KDW8|A0A3Q0KDW8_SCHMA	KIDDPNDK	2	NA	NA	L	Mix	5	JS_210618-Mix2	NA
tr|A0A3Q0KDW8|A0A3Q0KDW8_SCHMA	KELPDDAK	2	NA	NA	L	Mix	5	JS_210618-Mix2	1482260.6
tr|A0A3Q0KDW8|A0A3Q0KDW8_SCHMA	DDKEEAEETK	2	NA	NA	L	Mix	5	JS_210618-Mix2	1521974.8
tr|A0A3Q0KDW8|A0A3Q0KDW8_SCHMA	DDKEEAEETK	3	NA	NA	L	Mix	5	JS_210618-Mix2	NA
tr|A0A3Q0KDW8|A0A3Q0KDW8_SCHMA	DDKEEAEETKER	2	NA	NA	L	Mix	5	JS_210618-Mix2	729359.1
tr|A0A3Q0KDW8|A0A3Q0KDW8_SCHMA	DDKEEAEETKER	3	NA	NA	L	Mix	5	JS_210618-Mix2	782363.44
tr|A0A3Q0KDW8|A0A3Q0KDW8_SCHMA	KPDDWDDAMDGEWER	3	NA	NA	L	Mix	5	JS_210618-Mix2	199926.08
tr|A0A3Q0KDW8|A0A3Q0KDW8_SCHMA	KPDDWDDAMDGEWERPQK	2	NA	NA	L	Mix	5	JS_210618-Mix2	NA
tr|A0A3Q0KDW8|A0A3Q0KDW8_SCHMA	KPDDWDDAMDGEWERPQK	3	NA	NA	L	Mix	5	JS_210618-Mix2	7931855.0
tr|A0A3Q0KDW8|A0A3Q0KDW8_SCHMA	KPDDWDDAMDGEWERPQK	4	NA	NA	L	Mix	5	JS_210618-Mix2	7379576.0
tr|A0A3Q0KDW8|A0A3Q0KDW8_SCHMA	KPDDWDDAM[15.9949]DGEWERPQK	4	NA	NA	L	Mix	5	JS_210618-Mix2	NA
tr|A0A3Q0KDW8|A0A3Q0KDW8_SCHMA	SPVDPIEDLGLK	2	NA	NA	L	Mix	5	JS_210618-Mix2	195235960000000
tr|A0A3Q0KDW8|A0A3Q0KDW8_SCHMA	SPVDPIEDLGLK	3	NA	NA	L	Mix	5	JS_210618-Mix2	625412.25
tr|A0A3Q0KDW8|A0A3Q0KDW8_SCHMA	KPDDWVDEQFIDDPDDK	2	NA	NA	L	Mix	5	JS_210618-Mix2	789119.9
tr|A0A3Q0KDW8|A0A3Q0KDW8_SCHMA	KPDDWVDEQFIDDPDDK	3	NA	NA	L	Mix	5	JS_210618-Mix2	1439507.5
tr|A0A3Q0KDW8|A0A3Q0KDW8_SCHMA	KPDNWDQPK	2	NA	NA	L	Mix	5	JS_210618-Mix2	859595.4
tr|A0A3Q0KDW8|A0A3Q0KDW8_SCHMA	KISEPFSNR	2	NA	NA	L	Mix	5	JS_210618-Mix2	2649303.8
tr|A0A3Q0KDW8|A0A3Q0KDW8_SCHMA	KPDNWDQPK	3	NA	NA	L	Mix	5	JS_210618-Mix2	NA
tr|A0A3Q0KDW8|A0A3Q0KDW8_SCHMA	KISEPFSNR	3	NA	NA	L	Mix	5	JS_210618-Mix2	1637903.6
tr|A0A3Q0KDY8|A0A3Q0KDY8_SCHMA	MIDFGDLK	2	NA	NA	L	Mix	5	JS_210618-Mix2	96879.4
tr|A0A3Q0KDY8|A0A3Q0KDY8_SCHMA	STVIFDVKPWGDDTDMAEMEK	3	NA	NA	L	Mix	5	JS_210618-Mix2	609810.8
tr|A0A3Q0KDY8|A0A3Q0KDY8_SCHMA	LIPLAYGIK	2	NA	NA	L	Mix	5	JS_210618-Mix2	601305.56
tr|A0A3Q0KDY8|A0A3Q0KDY8_SCHMA	SSLSDFGNISR	2	NA	NA	L	Mix	5	JS_210618-Mix2	NA
tr|A0A3Q0KDY8|A0A3Q0KDY8_SCHMA	SIQTDGLLWGASK	2	NA	NA	L	Mix	5	JS_210618-Mix2	858652.5
tr|A0A3Q0KDZ1|A0A3Q0KDZ1_SCHMA	INVYYNEASGGK	2	NA	NA	L	Mix	5	JS_210618-Mix2	4159557.5
tr|A0A3Q0KDZ1|A0A3Q0KDZ1_SCHMA	FPGQLNADLR	2	NA	NA	L	Mix	5	JS_210618-Mix2	NA
tr|A0A3Q0KDZ1|A0A3Q0KDZ1_SCHMA	LFRPDNFVFGQSGAGNNWAK	3	NA	NA	L	Mix	5	JS_210618-Mix2	157528.88
tr|A0A3Q0KDZ1|A0A3Q0KDZ1_SCHMA	VSEQFTAMFR	2	NA	NA	L	Mix	5	JS_210618-Mix2	3845130.2
tr|A0A3Q0KDZ1|A0A3Q0KDZ1_SCHMA	AILVDLEPGTMDSVR	2	NA	NA	L	Mix	5	JS_210618-Mix2	3362440.2
tr|A0A3Q0KDZ1|A0A3Q0KDZ1_SCHMA	AILVDLEPGTMDSVR	3	NA	NA	L	Mix	5	JS_210618-Mix2	1079389.0
tr|A0A3Q0KDZ1|A0A3Q0KDZ1_SCHMA	AGPFGQLFR	2	NA	NA	L	Mix	5	JS_210618-Mix2	550028.94
tr|A0A3Q0KDZ1|A0A3Q0KDZ1_SCHMA	AGPFGQLFRPDNFVFGQSGAGNNWAK	3	NA	NA	L	Mix	5	JS_210618-Mix2	6484968.0
tr|A0A3Q0KDZ1|A0A3Q0KDZ1_SCHMA	NSSYFVDWIPNNVK	2	NA	NA	L	Mix	5	JS_210618-Mix2	5701869.0
tr|A0A3Q0KDZ1|A0A3Q0KDZ1_SCHMA	AGPFGQLFRPDNFVFGQSGAGNNWAK	4	NA	NA	L	Mix	5	JS_210618-Mix2	925750.4
tr|A0A3Q0KDZ1|A0A3Q0KDZ1_SCHMA	NSSYFVDWIPNNVK	3	NA	NA	L	Mix	5	JS_210618-Mix2	998060.4
tr|A0A3Q0KDZ1|A0A3Q0KDZ1_SCHMA	YLTVAAIFR	2	NA	NA	L	Mix	5	JS_210618-Mix2	1613375.9
tr|A0A3Q0KDZ1|A0A3Q0KDZ1_SCHMA	LHFFMPGFAPLTSR	3	NA	NA	L	Mix	5	JS_210618-Mix2	6547713.5
tr|A0A3Q0KDZ1|A0A3Q0KDZ1_SCHMA	LHFFM[15.9949]PGFAPLTSR	3	NA	NA	L	Mix	5	JS_210618-Mix2	NA
tr|A0A3Q0KDZ1|A0A3Q0KDZ1_SCHMA	IREEYPDR	3	NA	NA	L	Mix	5	JS_210618-Mix2	NA
tr|A0A3Q0KDZ1|A0A3Q0KDZ1_SCHMA	EVDEQMLNVQNK	2	NA	NA	L	Mix	5	JS_210618-Mix2	3446549.0
tr|A0A3Q0KDZ1|A0A3Q0KDZ1_SCHMA	EVDEQMLNVQNK	3	NA	NA	L	Mix	5	JS_210618-Mix2	585273.1
tr|A0A3Q0KDZ1|A0A3Q0KDZ1_SCHMA	EVDEQM[15.9949]LNVQNK	2	NA	NA	L	Mix	5	JS_210618-Mix2	77656.11
tr|A0A3Q0KDZ1|A0A3Q0KDZ1_SCHMA	IMNTFSVVPSPK	2	NA	NA	L	Mix	5	JS_210618-Mix2	4453837.0
tr|A0A3Q0KDZ1|A0A3Q0KDZ1_SCHMA	EAESC[57.0215]DC[57.0215]LQGFQLTHSLGGGTGSGMGTLLISK	3	NA	NA	L	Mix	5	JS_210618-Mix2	1187577.0
tr|A0A3Q0KDZ1|A0A3Q0KDZ1_SCHMA	IMNTFSVVPSPK	3	NA	NA	L	Mix	5	JS_210618-Mix2	184090.17
tr|A0A3Q0KDZ1|A0A3Q0KDZ1_SCHMA	EIVHIQAGQC[57.0215]GNQIGAK	2	NA	NA	L	Mix	5	JS_210618-Mix2	1058106.0
tr|A0A3Q0KDZ1|A0A3Q0KDZ1_SCHMA	EIVHIQAGQC[57.0215]GNQIGAK	3	NA	NA	L	Mix	5	JS_210618-Mix2	2168296.5
tr|A0A3Q0KDZ1|A0A3Q0KDZ1_SCHMA	LTTPTYGDLNHLVSATMSGVTTC[57.0215]LR	3	NA	NA	L	Mix	5	JS_210618-Mix2	6113492.0
tr|A0A3Q0KDZ1|A0A3Q0KDZ1_SCHMA	LTTPTYGDLNHLVSATMSGVTTC[57.0215]LR	4	NA	NA	L	Mix	5	JS_210618-Mix2	1762499.2
tr|A0A3Q0KDZ1|A0A3Q0KDZ1_SCHMA	SLTVPELTQQMFDAK	2	NA	NA	L	Mix	5	JS_210618-Mix2	6815723.0
tr|A0A3Q0KDZ1|A0A3Q0KDZ1_SCHMA	SLTVPELTQQMFDAK	3	NA	NA	L	Mix	5	JS_210618-Mix2	2646457.0
tr|A0A3Q0KDZ1|A0A3Q0KDZ1_SCHMA	KEAESC[57.0215]DC[57.0215]LQGFQLTHSLGGGTGSGMGTLLISK	4	NA	NA	L	Mix	5	JS_210618-Mix2	325368.0
tr|A0A3Q0KDZ1|A0A3Q0KDZ1_SCHMA	MSVTFIGNSTAIQELFK	2	NA	NA	L	Mix	5	JS_210618-Mix2	1842547.6
tr|A0A3Q0KDZ1|A0A3Q0KDZ1_SCHMA	MSVTFIGNSTAIQELFK	3	NA	NA	L	Mix	5	JS_210618-Mix2	808302.0
tr|A0A3Q0KDZ1|A0A3Q0KDZ1_SCHMA	TAVC[57.0215]DIPPR	2	NA	NA	L	Mix	5	JS_210618-Mix2	441071.25
tr|A0A3Q0KDZ1|A0A3Q0KDZ1_SCHMA	GHYTEGAELVDSVLDVVR	2	NA	NA	L	Mix	5	JS_210618-Mix2	NA
tr|A0A3Q0KDZ1|A0A3Q0KDZ1_SCHMA	GHYTEGAELVDSVLDVVR	3	NA	NA	L	Mix	5	JS_210618-Mix2	5567605.0
tr|A0A3Q0KDZ1|A0A3Q0KDZ1_SCHMA	GHYTEGAELVDSVLDVVR	4	NA	NA	L	Mix	5	JS_210618-Mix2	NA
tr|A0A3Q0KDZ1|A0A3Q0KDZ1_SCHMA	NMMAAC[57.0215]DPR	2	NA	NA	L	Mix	5	JS_210618-Mix2	2329629.2
tr|A0A3Q0KDZ1|A0A3Q0KDZ1_SCHMA	FWEVISDEHGIDPTGTYHGDSDLQLER	3	NA	NA	L	Mix	5	JS_210618-Mix2	1680556.6
tr|A0A3Q0KDZ1|A0A3Q0KDZ1_SCHMA	FWEVISDEHGIDPTGTYHGDSDLQLER	4	NA	NA	L	Mix	5	JS_210618-Mix2	4695657.0
tr|A0A3Q0KDZ1|A0A3Q0KDZ1_SCHMA	LAVNMVPFPR	2	NA	NA	L	Mix	5	JS_210618-Mix2	5719405.0
tr|A0A3Q0KDZ1|A0A3Q0KDZ1_SCHMA	VSDTVVEPYNATLSVHQLVENTDETYC[57.0215]IDNEALYDIC[57.0215]FR	4	NA	NA	L	Mix	5	JS_210618-Mix2	268970.38
tr|A0A3Q0KDZ3|A0A3Q0KDZ3_SCHMA	GISEVNYTQDNR	2	NA	NA	L	Mix	5	JS_210618-Mix2	196544.52
tr|A0A3Q0KDZ3|A0A3Q0KDZ3_SCHMA	YQDYVYGDLK	2	NA	NA	L	Mix	5	JS_210618-Mix2	NA
tr|A0A3Q0KDZ3|A0A3Q0KDZ3_SCHMA	n[42.0106]VSVIESNASPDSAFTVVR	2	NA	NA	L	Mix	5	JS_210618-Mix2	343095.44
tr|A0A3Q0KDZ3|A0A3Q0KDZ3_SCHMA	n[42.0106]VSVIESNASPDSAFTVVR	3	NA	NA	L	Mix	5	JS_210618-Mix2	NA
tr|A0A3Q0KDZ3|A0A3Q0KDZ3_SCHMA	EQAPC[57.0215]DFYVLNDIFR	2	NA	NA	L	Mix	5	JS_210618-Mix2	110558.6
tr|A0A3Q0KE26|A0A3Q0KE26_SCHMA	LSC[57.0215]AVGGQHILNEIR	2	NA	NA	L	Mix	5	JS_210618-Mix2	NA
tr|A0A3Q0KE26|A0A3Q0KE26_SCHMA	n[42.0106]SDYAAFQTLLLQLQSSDNESR	3	NA	NA	L	Mix	5	JS_210618-Mix2	273231.78
tr|A0A3Q0KE26|A0A3Q0KE26_SCHMA	KLVLMQIVTTVASVADAAEK	3	NA	NA	L	Mix	5	JS_210618-Mix2	NA
tr|A0A3Q0KE26|A0A3Q0KE26_SCHMA	SAAAEC[57.0215]LPFLLSSMK	2	NA	NA	L	Mix	5	JS_210618-Mix2	NA
tr|A0A3Q0KE26|A0A3Q0KE26_SCHMA	SAAAEC[57.0215]LPFLLSSMK	3	NA	NA	L	Mix	5	JS_210618-Mix2	70838.66
tr|A0A3Q0KE26|A0A3Q0KE26_SCHMA	ALVDIADAAHK	2	NA	NA	L	Mix	5	JS_210618-Mix2	245173.03
tr|A0A3Q0KE26|A0A3Q0KE26_SCHMA	ALVDIADAAHK	3	NA	NA	L	Mix	5	JS_210618-Mix2	NA
tr|A0A3Q0KE26|A0A3Q0KE26_SCHMA	LLVNDYGSAFEPLPVETK	2	NA	NA	L	Mix	5	JS_210618-Mix2	218904.06
tr|A0A3Q0KE26|A0A3Q0KE26_SCHMA	AISDPSSSELR	2	NA	NA	L	Mix	5	JS_210618-Mix2	193174.45
tr|A0A3Q0KE26|A0A3Q0KE26_SCHMA	DVVADHLQSLANSIEAVGK	3	NA	NA	L	Mix	5	JS_210618-Mix2	101407.14
tr|A0A3Q0KE26|A0A3Q0KE26_SCHMA	VADLISELVR	2	NA	NA	L	Mix	5	JS_210618-Mix2	NA
tr|A0A3Q0KE26|A0A3Q0KE26_SCHMA	SETAYDAITPTTR	2	NA	NA	L	Mix	5	JS_210618-Mix2	234908.5
tr|A0A3Q0KE26|A0A3Q0KE26_SCHMA	VQANAGAALVNFC[57.0215]EK	2	NA	NA	L	Mix	5	JS_210618-Mix2	74220.14
tr|A0A3Q0KE26|A0A3Q0KE26_SCHMA	ELVPVALQAIATAIQTDSEDDTPLK	3	NA	NA	L	Mix	5	JS_210618-Mix2	518272.44
tr|A0A3Q0KE53|A0A3Q0KE53_SCHMA	LFQVEYAIEATK	3	NA	NA	L	Mix	5	JS_210618-Mix2	132218.28
tr|A0A3Q0KE53|A0A3Q0KE53_SCHMA	AVSNLALAFGDDDMESGAMSR	2	NA	NA	L	Mix	5	JS_210618-Mix2	NA
tr|A0A3Q0KE53|A0A3Q0KE53_SCHMA	AVSNLALAFGDDDMESGAMSR	3	NA	NA	L	Mix	5	JS_210618-Mix2	NA
tr|A0A3Q0KE53|A0A3Q0KE53_SCHMA	IIEEINQSSS	2	NA	NA	L	Mix	5	JS_210618-Mix2	798600.75
tr|A0A3Q0KE53|A0A3Q0KE53_SCHMA	TSEGVVMAVEK	2	NA	NA	L	Mix	5	JS_210618-Mix2	8587183.0
tr|A0A3Q0KE53|A0A3Q0KE53_SCHMA	HIAC[57.0215]AVSGLVADAR	2	NA	NA	L	Mix	5	JS_210618-Mix2	1053252.2
tr|A0A3Q0KE53|A0A3Q0KE53_SCHMA	HIAC[57.0215]AVSGLVADAR	3	NA	NA	L	Mix	5	JS_210618-Mix2	NA
tr|A0A3Q0KE53|A0A3Q0KE53_SCHMA	LDSTNVEMATVSIK	2	NA	NA	L	Mix	5	JS_210618-Mix2	516745.84
tr|A0A3Q0KE53|A0A3Q0KE53_SCHMA	VNSTLIIPSSIEK	2	NA	NA	L	Mix	5	JS_210618-Mix2	1396776.5
tr|A0A3Q0KE53|A0A3Q0KE53_SCHMA	HALSILK	2	NA	NA	L	Mix	5	JS_210618-Mix2	764445.25
tr|A0A3Q0KE53|A0A3Q0KE53_SCHMA	TEAAHHWFVYNEK	2	NA	NA	L	Mix	5	JS_210618-Mix2	682000.06
tr|A0A3Q0KE53|A0A3Q0KE53_SCHMA	TEAAHHWFVYNEK	3	NA	NA	L	Mix	5	JS_210618-Mix2	NA
tr|A0A3Q0KE53|A0A3Q0KE53_SCHMA	TEAAHHWFVYNEK	4	NA	NA	L	Mix	5	JS_210618-Mix2	NA
tr|A0A3Q0KE53|A0A3Q0KE53_SCHMA	GVNTFSPEGR	2	NA	NA	L	Mix	5	JS_210618-Mix2	1224910.5
tr|A0A3Q0KE53|A0A3Q0KE53_SCHMA	DNYHLFNKDEVQK	3	NA	NA	L	Mix	5	JS_210618-Mix2	NA
tr|A0A3Q0KE53|A0A3Q0KE53_SCHMA	PFGVALLFAGVDER	2	NA	NA	L	Mix	5	JS_210618-Mix2	NA
tr|A0A3Q0KE53|A0A3Q0KE53_SCHMA	GPQLYHMDPSGTYIR	2	NA	NA	L	Mix	5	JS_210618-Mix2	NA
tr|A0A3Q0KE53|A0A3Q0KE53_SCHMA	GPQLYHMDPSGTYIR	3	NA	NA	L	Mix	5	JS_210618-Mix2	1474722.8
tr|A0A3Q0KE53|A0A3Q0KE53_SCHMA	LGSTGIGIK	2	NA	NA	L	Mix	5	JS_210618-Mix2	1031825.3
tr|A0A3Q0KE53|A0A3Q0KE53_SCHMA	AIGSGSEGAQQALQEIYHK	2	NA	NA	L	Mix	5	JS_210618-Mix2	854072.25
tr|A0A3Q0KE53|A0A3Q0KE53_SCHMA	LFQVEYAIEATK	2	NA	NA	L	Mix	5	JS_210618-Mix2	1002889.3
tr|A0A3Q0KE53|A0A3Q0KE53_SCHMA	AIGSGSEGAQQALQEIYHK	3	NA	NA	L	Mix	5	JS_210618-Mix2	3061289.5
tr|A0A3Q0KE94|A0A3Q0KE94_SCHMA	ELEPELADYC[57.0215]INR	2	NA	NA	L	Mix	5	JS_210618-Mix2	358336.94
tr|A0A3Q0KE94|A0A3Q0KE94_SCHMA	TLAGDTPYITTEQLK	3	NA	NA	L	Mix	5	JS_210618-Mix2	NA
tr|A0A3Q0KE94|A0A3Q0KE94_SCHMA	RLEQIEYLAK	2	NA	NA	L	Mix	5	JS_210618-Mix2	274718.28
tr|A0A3Q0KE94|A0A3Q0KE94_SCHMA	RLEQIEYLAK	3	NA	NA	L	Mix	5	JS_210618-Mix2	NA
tr|A0A3Q0KE94|A0A3Q0KE94_SCHMA	TTDGTISGAR	2	NA	NA	L	Mix	5	JS_210618-Mix2	288058.0
tr|A0A3Q0KE94|A0A3Q0KE94_SCHMA	EGLLLWC[57.0215]QR	2	NA	NA	L	Mix	5	JS_210618-Mix2	97646016
tr|A0A3Q0KE94|A0A3Q0KE94_SCHMA	VEDVMSLINGHENFK	3	NA	NA	L	Mix	5	JS_210618-Mix2	NA
tr|A0A3Q0KE94|A0A3Q0KE94_SCHMA	VEEDLEGWKPTITELEK	3	NA	NA	L	Mix	5	JS_210618-Mix2	NA
tr|A0A3Q0KE94|A0A3Q0KE94_SCHMA	TQNIVEQWDNLGR	2	NA	NA	L	Mix	5	JS_210618-Mix2	671968.2
tr|A0A3Q0KE94|A0A3Q0KE94_SCHMA	FC[57.0215]IQDITVEEMSAK	2	NA	NA	L	Mix	5	JS_210618-Mix2	82523.7
tr|A0A3Q0KE94|A0A3Q0KE94_SCHMA	TLLENTYNTLQTR	2	NA	NA	L	Mix	5	JS_210618-Mix2	386074.1
tr|A0A3Q0KE94|A0A3Q0KE94_SCHMA	NPYTMIDC[57.0215]STLQSR	2	NA	NA	L	Mix	5	JS_210618-Mix2	633302.8
tr|A0A3Q0KE94|A0A3Q0KE94_SCHMA	LIQLLETLSEEPLPKPDR	3	NA	NA	L	Mix	5	JS_210618-Mix2	525414.3
tr|A0A3Q0KE94|A0A3Q0KE94_SCHMA	LIQSHNLSSELLK	2	NA	NA	L	Mix	5	JS_210618-Mix2	193261.6
tr|A0A3Q0KE94|A0A3Q0KE94_SCHMA	C[57.0215]SIENIEEDFTDGLK	2	NA	NA	L	Mix	5	JS_210618-Mix2	114963.92
tr|A0A3Q0KE94|A0A3Q0KE94_SCHMA	MLDAEDMVNTVRPDER	3	NA	NA	L	Mix	5	JS_210618-Mix2	653008.25
tr|A0A3Q0KE94|A0A3Q0KE94_SCHMA	GFEDWLVAEIK	2	NA	NA	L	Mix	5	JS_210618-Mix2	457423.75
tr|A0A3Q0KE94|A0A3Q0KE94_SCHMA	IQGILDLLNQIDQLHLSIAK	3	NA	NA	L	Mix	5	JS_210618-Mix2	431535.5
tr|A0A3Q0KE94|A0A3Q0KE94_SCHMA	IQGILDLLNQIDQLHLSIAK	4	NA	NA	L	Mix	5	JS_210618-Mix2	61035254
tr|A0A3Q0KE94|A0A3Q0KE94_SCHMA	HRPDLIDYSK	2	NA	NA	L	Mix	5	JS_210618-Mix2	209311.06
tr|A0A3Q0KE94|A0A3Q0KE94_SCHMA	IVAIAEELNQLNYDEVQSVNER	3	NA	NA	L	Mix	5	JS_210618-Mix2	653236.9
tr|A0A3Q0KE94|A0A3Q0KE94_SCHMA	WDAMYSLISGR	2	NA	NA	L	Mix	5	JS_210618-Mix2	605286.7
tr|A0A3Q0KE94|A0A3Q0KE94_SCHMA	FGPYLEHNLETVHSIVTNQK	3	NA	NA	L	Mix	5	JS_210618-Mix2	299728.34
tr|A0A3Q0KE94|A0A3Q0KE94_SCHMA	C[57.0215]LTHEAWADGK	2	NA	NA	L	Mix	5	JS_210618-Mix2	377098.1
tr|A0A3Q0KE94|A0A3Q0KE94_SCHMA	QAYLDPMWEIQQK	2	NA	NA	L	Mix	5	JS_210618-Mix2	712358.8
tr|A0A3Q0KE94|A0A3Q0KE94_SCHMA	LSLEDQLQR	2	NA	NA	L	Mix	5	JS_210618-Mix2	482503.56
tr|A0A3Q0KED0|A0A3Q0KED0_SCHMA	LAPPLVTLLSAEPEIQYVALR	3	NA	NA	L	Mix	5	JS_210618-Mix2	NA
tr|A0A3Q0KED0|A0A3Q0KED0_SCHMA	VFLATWK	2	NA	NA	L	Mix	5	JS_210618-Mix2	NA
tr|A0A3Q0KED0|A0A3Q0KED0_SCHMA	QSVNVSLPLATTGPVMK	2	NA	NA	L	Mix	5	JS_210618-Mix2	223661.38
tr|A0A3Q0KED0|A0A3Q0KED0_SCHMA	MLEMVDPASETASTVIR	2	NA	NA	L	Mix	5	JS_210618-Mix2	81715.82
tr|A0A3Q0KED0|A0A3Q0KED0_SCHMA	THPSEEQK	2	NA	NA	L	Mix	5	JS_210618-Mix2	23331906
tr|A0A3Q0KED0|A0A3Q0KED0_SCHMA	LHDIDAQLVEDSGFLELLR	3	NA	NA	L	Mix	5	JS_210618-Mix2	141241.42
tr|A0A3Q0KED0|A0A3Q0KED0_SCHMA	YESIISILC[57.0215]ENLDTLDEPEAR	3	NA	NA	L	Mix	5	JS_210618-Mix2	NA
tr|A0A3Q0KED0|A0A3Q0KED0_SCHMA	DIPSQNEQQFTLSPK	2	NA	NA	L	Mix	5	JS_210618-Mix2	531700.25
tr|A0A3Q0KED0|A0A3Q0KED0_SCHMA	TQSGGASSSAADVLADIFGGIK	2	NA	NA	L	Mix	5	JS_210618-Mix2	692180.4
tr|A0A3Q0KED0|A0A3Q0KED0_SCHMA	TQSGGASSSAADVLADIFGGIK	3	NA	NA	L	Mix	5	JS_210618-Mix2	408146.9
tr|A0A3Q0KED0|A0A3Q0KED0_SCHMA	QNNVFTIAK	2	NA	NA	L	Mix	5	JS_210618-Mix2	268994.62
tr|A0A3Q0KED0|A0A3Q0KED0_SCHMA	NSFGLVPTQALNVPTPLMPR	2	NA	NA	L	Mix	5	JS_210618-Mix2	291108.44
tr|A0A3Q0KED0|A0A3Q0KED0_SCHMA	NSFGLVPTQALNVPTPLMPR	3	NA	NA	L	Mix	5	JS_210618-Mix2	NA
tr|A0A3Q0KED0|A0A3Q0KED0_SCHMA	MSDPSGDASAFVPPATVLLEAAR	2	NA	NA	L	Mix	5	JS_210618-Mix2	453976.62
tr|A0A3Q0KED0|A0A3Q0KED0_SCHMA	IQPDNPSFILSLK	2	NA	NA	L	Mix	5	JS_210618-Mix2	516285.7
tr|A0A3Q0KED0|A0A3Q0KED0_SCHMA	TMDVHPGVQLAFDEILNH	3	NA	NA	L	Mix	5	JS_210618-Mix2	683752.8
tr|A0A3Q0KEE5|A0A3Q0KEE5_SCHMA	ESVQAEQDAGHMINELR	3	NA	NA	L	Mix	5	JS_210618-Mix2	NA
tr|A0A3Q0KEH4|A0A3Q0KEH4_SCHMA	VYPDALFTLFGVYGDVTR	3	NA	NA	L	Mix	5	JS_210618-Mix2	338478.03
tr|A0A3Q0KEH4|A0A3Q0KEH4_SCHMA	MALVQLETVDLAIQSLIELHNSQLTENSHLR	4	NA	NA	L	Mix	5	JS_210618-Mix2	189017.75
tr|A0A3Q0KEH4|A0A3Q0KEH4_SCHMA	VYPDALFTLFGVYGDVTR	2	NA	NA	L	Mix	5	JS_210618-Mix2	NA
tr|A0A3Q0KEI3|A0A3Q0KEI3_SCHMA	KAGEVTYADAHK	2	NA	NA	L	Mix	5	JS_210618-Mix2	NA
tr|A0A3Q0KEI3|A0A3Q0KEI3_SCHMA	FDGYELYGR	2	NA	NA	L	Mix	5	JS_210618-Mix2	247314.73
tr|A0A3Q0KEJ3|A0A3Q0KEJ3_SCHMA	FEGNKEEEFIR	2	NA	NA	L	Mix	5	JS_210618-Mix2	NA
tr|A0A3Q0KEJ3|A0A3Q0KEJ3_SCHMA	VDIDQLDSVAEK	2	NA	NA	L	Mix	5	JS_210618-Mix2	NA
tr|A0A3Q0KEJ3|A0A3Q0KEJ3_SCHMA	VVPTVISIK	2	NA	NA	L	Mix	5	JS_210618-Mix2	NA
tr|A0A3Q0KEJ8|A0A3Q0KEJ8_SCHMA	AMNVLNNNETLGTPFTLAPEDIYLAGEK	3	NA	NA	L	Mix	5	JS_210618-Mix2	308563.25
tr|A0A3Q0KEJ8|A0A3Q0KEJ8_SCHMA	LGHDVELQDGILPVDPSVDGQLYQR	3	NA	NA	L	Mix	5	JS_210618-Mix2	886654.75
tr|A0A3Q0KEJ8|A0A3Q0KEJ8_SCHMA	LGHDVELQDGILPVDPSVDGQLYQR	4	NA	NA	L	Mix	5	JS_210618-Mix2	181388.56
tr|A0A3Q0KEJ8|A0A3Q0KEJ8_SCHMA	DIWLGNNIDDASIR	2	NA	NA	L	Mix	5	JS_210618-Mix2	327544.97
tr|A0A3Q0KEJ8|A0A3Q0KEJ8_SCHMA	LMSASEILSSTSR	2	NA	NA	L	Mix	5	JS_210618-Mix2	2035670.1
tr|A0A3Q0KEJ8|A0A3Q0KEJ8_SCHMA	LMSASEILSSTSR	3	NA	NA	L	Mix	5	JS_210618-Mix2	262613.78
tr|A0A3Q0KEJ8|A0A3Q0KEJ8_SCHMA	WVNYHLHR	3	NA	NA	L	Mix	5	JS_210618-Mix2	NA
tr|A0A3Q0KEJ8|A0A3Q0KEJ8_SCHMA	LVNVASPNTIDER	2	NA	NA	L	Mix	5	JS_210618-Mix2	1532371.9
tr|A0A3Q0KEJ8|A0A3Q0KEJ8_SCHMA	LLHEVTPGESHIPR	2	NA	NA	L	Mix	5	JS_210618-Mix2	NA
tr|A0A3Q0KEJ8|A0A3Q0KEJ8_SCHMA	LLHEVTPGESHIPR	3	NA	NA	L	Mix	5	JS_210618-Mix2	682825.4
tr|A0A3Q0KEJ8|A0A3Q0KEJ8_SCHMA	LLHEVTPGESHIPR	4	NA	NA	L	Mix	5	JS_210618-Mix2	409169.66
tr|A0A3Q0KEJ8|A0A3Q0KEJ8_SCHMA	RDDFLVEGETLEER	2	NA	NA	L	Mix	5	JS_210618-Mix2	712090.44
tr|A0A3Q0KEJ8|A0A3Q0KEJ8_SCHMA	RDDFLVEGETLEER	3	NA	NA	L	Mix	5	JS_210618-Mix2	1244419.1
tr|A0A3Q0KEJ8|A0A3Q0KEJ8_SCHMA	n[42.0106]SINQLTQEQWDDLFHK	2	NA	NA	L	Mix	5	JS_210618-Mix2	526360.9
tr|A0A3Q0KEJ8|A0A3Q0KEJ8_SCHMA	n[42.0106]SINQLTQEQWDDLFHK	3	NA	NA	L	Mix	5	JS_210618-Mix2	NA
tr|A0A3Q0KEJ8|A0A3Q0KEJ8_SCHMA	ELIALLHDGETAEDLSTLKPEELLMR	4	NA	NA	L	Mix	5	JS_210618-Mix2	780030.9
tr|A0A3Q0KEJ8|A0A3Q0KEJ8_SCHMA	DDKDILTWVNEQMMEAR	2	NA	NA	L	Mix	5	JS_210618-Mix2	374280.3
tr|A0A3Q0KEJ8|A0A3Q0KEJ8_SCHMA	DDKDILTWVNEQMMEAR	3	NA	NA	L	Mix	5	JS_210618-Mix2	693738.8
tr|A0A3Q0KEJ8|A0A3Q0KEJ8_SCHMA	NWINSLGVK	2	NA	NA	L	Mix	5	JS_210618-Mix2	401349.2
tr|A0A3Q0KEJ8|A0A3Q0KEJ8_SCHMA	GLIDTITLNR	2	NA	NA	L	Mix	5	JS_210618-Mix2	547619.6
tr|A0A3Q0KEJ8|A0A3Q0KEJ8_SCHMA	NWLNPDEFHELYK	3	NA	NA	L	Mix	5	JS_210618-Mix2	1832566.0
tr|A0A3Q0KEJ8|A0A3Q0KEJ8_SCHMA	IKPGAVDWSLVDQDFDPK	3	NA	NA	L	Mix	5	JS_210618-Mix2	1241915.4
tr|A0A3Q0KEJ8|A0A3Q0KEJ8_SCHMA	DPALATGIPILQLLEHIKPNSTNK	3	NA	NA	L	Mix	5	JS_210618-Mix2	401713.2
tr|A0A3Q0KEJ8|A0A3Q0KEJ8_SCHMA	DPALATGIPILQLLEHIKPNSTNK	4	NA	NA	L	Mix	5	JS_210618-Mix2	1222893.2
tr|A0A3Q0KEJ8|A0A3Q0KEJ8_SCHMA	QYAISC[57.0215]C[57.0215]HK	2	NA	NA	L	Mix	5	JS_210618-Mix2	NA
tr|A0A3Q0KEJ8|A0A3Q0KEJ8_SCHMA	TALEVVGVSVAGHEIR	2	NA	NA	L	Mix	5	JS_210618-Mix2	NA
tr|A0A3Q0KEJ8|A0A3Q0KEJ8_SCHMA	ITNFNSDLADSVVYAHLMEQIVPIDK	3	NA	NA	L	Mix	5	JS_210618-Mix2	1102717.6
tr|A0A3Q0KEJ8|A0A3Q0KEJ8_SCHMA	TALEVVGVSVAGHEIR	3	NA	NA	L	Mix	5	JS_210618-Mix2	527158.56
tr|A0A3Q0KEJ8|A0A3Q0KEJ8_SCHMA	ITNFNSDLADSVVYAHLMEQIVPIDK	4	NA	NA	L	Mix	5	JS_210618-Mix2	NA
tr|A0A3Q0KEJ8|A0A3Q0KEJ8_SCHMA	ITNFNSDLADSVVYAHLMEQIVPIDKR	4	NA	NA	L	Mix	5	JS_210618-Mix2	618425.9
tr|A0A3Q0KEJ8|A0A3Q0KEJ8_SCHMA	GFTLWINK	2	NA	NA	L	Mix	5	JS_210618-Mix2	309530.22
tr|A0A3Q0KEK4|A0A3Q0KEK4_SCHMA	SDGQPMIYVFK	2	NA	NA	L	Mix	5	JS_210618-Mix2	NA
tr|A0A3Q0KEK4|A0A3Q0KEK4_SCHMA	VVNEVSESSGKPK	2	NA	NA	L	Mix	5	JS_210618-Mix2	NA
tr|A0A3Q0KEK4|A0A3Q0KEK4_SCHMA	NSMALTAASTTDPR	2	NA	NA	L	Mix	5	JS_210618-Mix2	NA
tr|A0A3Q0KEK4|A0A3Q0KEK4_SCHMA	NFPIDQPVGSQR	2	NA	NA	L	Mix	5	JS_210618-Mix2	NA
tr|A0A3Q0KEL2|A0A3Q0KEL2_SCHMA	IGNLLEQFLK	2	NA	NA	L	Mix	5	JS_210618-Mix2	NA
tr|A0A3Q0KEM2|A0A3Q0KEM2_SCHMA	MMSGIHQDAPDFIEMSTEQEILETGIK	3	NA	NA	L	Mix	5	JS_210618-Mix2	NA
tr|A0A3Q0KEM2|A0A3Q0KEM2_SCHMA	ILDPNIVGEEHYSVAR	3	NA	NA	L	Mix	5	JS_210618-Mix2	NA
tr|A0A3Q0KEM2|A0A3Q0KEM2_SCHMA	AHGGYSVFAGVGER	2	NA	NA	L	Mix	5	JS_210618-Mix2	244340.44
tr|A0A3Q0KEM2|A0A3Q0KEM2_SCHMA	VALTGLTVAEYFR	2	NA	NA	L	Mix	5	JS_210618-Mix2	424899.75
tr|A0A3Q0KEM2|A0A3Q0KEM2_SCHMA	SLQDIIAILGMDELSEEDR	3	NA	NA	L	Mix	5	JS_210618-Mix2	NA
tr|A0A3Q0KEM2|A0A3Q0KEM2_SCHMA	LILEIAQHLGENTVR	3	NA	NA	L	Mix	5	JS_210618-Mix2	159922.28
tr|A0A3Q0KEM2|A0A3Q0KEM2_SCHMA	FLSQPFQVAEVFIGR	3	NA	NA	L	Mix	5	JS_210618-Mix2	181916.77
tr|A0A3Q0KEM2|A0A3Q0KEM2_SCHMA	IGLFGGAGVGK	2	NA	NA	L	Mix	5	JS_210618-Mix2	787939.4
tr|A0A3Q0KEM2|A0A3Q0KEM2_SCHMA	VSLVYGQMNEPPGAR	2	NA	NA	L	Mix	5	JS_210618-Mix2	445100.88
tr|A0A3Q0KEM2|A0A3Q0KEM2_SCHMA	VSLVYGQMNEPPGAR	3	NA	NA	L	Mix	5	JS_210618-Mix2	113624.19
tr|A0A3Q0KEM2|A0A3Q0KEM2_SCHMA	IMNVIGEPIDER	2	NA	NA	L	Mix	5	JS_210618-Mix2	515323.7
tr|A0A3Q0KEM2|A0A3Q0KEM2_SCHMA	IPSAVGYQPTLATDMGSMQER	2	NA	NA	L	Mix	5	JS_210618-Mix2	281364.22
tr|A0A3Q0KEN6|A0A3Q0KEN6_SCHMA	NGNDEPVVK	2	NA	NA	L	Mix	5	JS_210618-Mix2	NA
tr|A0A3Q0KEN6|A0A3Q0KEN6_SCHMA	DVADHEAK	2	NA	NA	L	Mix	5	JS_210618-Mix2	NA
tr|A0A3Q0KEN6|A0A3Q0KEN6_SCHMA	SAVAELDEDGTEDDASQDTK	2	NA	NA	L	Mix	5	JS_210618-Mix2	1221083.1
tr|A0A3Q0KEN6|A0A3Q0KEN6_SCHMA	SAVAELDEDGTEDDASQDTK	3	NA	NA	L	Mix	5	JS_210618-Mix2	1075521.1
tr|A0A3Q0KEN6|A0A3Q0KEN6_SCHMA	n[42.0106]MESVAAHKDEVTHVESK	3	NA	NA	L	Mix	5	JS_210618-Mix2	799665.6
tr|A0A3Q0KEN6|A0A3Q0KEN6_SCHMA	KEAGDTDEDEK	2	NA	NA	L	Mix	5	JS_210618-Mix2	NA
tr|A0A3Q0KEN6|A0A3Q0KEN6_SCHMA	n[42.0106]MESVAAHKDEVTHVESK	4	NA	NA	L	Mix	5	JS_210618-Mix2	NA
tr|A0A3Q0KEP8|A0A3Q0KEP8_SCHMA	ELLLENLGK	2	NA	NA	L	Mix	5	JS_210618-Mix2	NA
tr|A0A3Q0KEP8|A0A3Q0KEP8_SCHMA	ALGDASGDALFGAGLNK	2	NA	NA	L	Mix	5	JS_210618-Mix2	NA
tr|A0A3Q0KEP8|A0A3Q0KEP8_SCHMA	VADLQNQIQNIK	2	NA	NA	L	Mix	5	JS_210618-Mix2	NA
tr|A0A3Q0KER3|A0A3Q0KER3_SCHMA	MTSPYEQVIIK	2	NA	NA	L	Mix	5	JS_210618-Mix2	NA
tr|A0A3Q0KER3|A0A3Q0KER3_SCHMA	STTVINNDR	2	NA	NA	L	Mix	5	JS_210618-Mix2	NA
tr|A0A3Q0KES8|A0A3Q0KES8_SCHMA	ANTSGVIALAGNK	2	NA	NA	L	Mix	5	JS_210618-Mix2	NA
tr|A0A3Q0KES8|A0A3Q0KES8_SCHMA	FEIWDTAGQER	2	NA	NA	L	Mix	5	JS_210618-Mix2	NA
tr|A0A3Q0KES8|A0A3Q0KES8_SCHMA	LVILGESAVGK	2	NA	NA	L	Mix	5	JS_210618-Mix2	NA
tr|A0A3Q0KET6|A0A3Q0KET6_SCHMA	TTTDQHTEIVQEVFK	3	NA	NA	L	Mix	5	JS_210618-Mix2	NA
tr|A0A3Q0KET6|A0A3Q0KET6_SCHMA	DNVPFHAIVFPAC[57.0215]LLAADAGYTLVK	3	NA	NA	L	Mix	5	JS_210618-Mix2	169621.19
tr|A0A3Q0KET8|A0A3Q0KET8_SCHMA	DVTGHTNSNR	2	NA	NA	L	Mix	5	JS_210618-Mix2	NA
tr|A0A3Q0KET8|A0A3Q0KET8_SCHMA	VSLISQTDSPR	2	NA	NA	L	Mix	5	JS_210618-Mix2	NA
tr|A0A3Q0KET8|A0A3Q0KET8_SCHMA	TYLELSELK	2	NA	NA	L	Mix	5	JS_210618-Mix2	NA
tr|A0A3Q0KET8|A0A3Q0KET8_SCHMA	EIIDLESIFEK	2	NA	NA	L	Mix	5	JS_210618-Mix2	NA
tr|A0A3Q0KET8|A0A3Q0KET8_SCHMA	QAEVDDPLEDLTTGMPVHK	3	NA	NA	L	Mix	5	JS_210618-Mix2	NA
tr|A0A3Q0KET8|A0A3Q0KET8_SCHMA	DKFPILDTGENPEAPAPR	3	NA	NA	L	Mix	5	JS_210618-Mix2	NA
tr|A0A3Q0KEV1|A0A3Q0KEV1_SCHMA	GVVANQTLGYFMAR	2	NA	NA	L	Mix	5	JS_210618-Mix2	59408.9
tr|A0A3Q0KEV1|A0A3Q0KEV1_SCHMA	TYLSISPVLAPYK	2	NA	NA	L	Mix	5	JS_210618-Mix2	NA
tr|A0A3Q0KEV1|A0A3Q0KEV1_SCHMA	TVQVC[57.0215]EC[57.0215]IPNK	2	NA	NA	L	Mix	5	JS_210618-Mix2	NA
tr|A0A3Q0KEV1|A0A3Q0KEV1_SCHMA	ANLLSAWR	2	NA	NA	L	Mix	5	JS_210618-Mix2	NA
tr|A0A3Q0KEV1|A0A3Q0KEV1_SCHMA	QVDLNDSMVQIK	2	NA	NA	L	Mix	5	JS_210618-Mix2	NA
tr|A0A3Q0KEV1|A0A3Q0KEV1_SCHMA	FTDLMVK	2	NA	NA	L	Mix	5	JS_210618-Mix2	171893.31
tr|A0A3Q0KEV1|A0A3Q0KEV1_SCHMA	VPLDELPSLMSDIASGNK	3	NA	NA	L	Mix	5	JS_210618-Mix2	280605.88
tr|A0A3Q0KEV1|A0A3Q0KEV1_SCHMA	TIIQQLSSLTLDEC[57.0215]HC[57.0215]LNNQLK	3	NA	NA	L	Mix	5	JS_210618-Mix2	NA
tr|A0A3Q0KEY1|A0A3Q0KEY1_SCHMA	SVQLANIEAGK	2	NA	NA	L	Mix	5	JS_210618-Mix2	591453.25
tr|A0A3Q0KEY1|A0A3Q0KEY1_SCHMA	DVLNEVER	2	NA	NA	L	Mix	5	JS_210618-Mix2	NA
tr|A0A3Q0KEY1|A0A3Q0KEY1_SCHMA	TQDEEVGDGTTSVIILSGEMLAVAAPC[57.0215]LEK	3	NA	NA	L	Mix	5	JS_210618-Mix2	NA
tr|A0A3Q0KEY1|A0A3Q0KEY1_SCHMA	LVPGGGAIEMALAQELTQK	2	NA	NA	L	Mix	5	JS_210618-Mix2	NA
tr|A0A3Q0KEY1|A0A3Q0KEY1_SCHMA	LVPGGGAIEMALAQELTQK	3	NA	NA	L	Mix	5	JS_210618-Mix2	1044092.75
tr|A0A3Q0KEY1|A0A3Q0KEY1_SCHMA	TVADVIR	2	NA	NA	L	Mix	5	JS_210618-Mix2	973209.6
tr|A0A3Q0KEY1|A0A3Q0KEY1_SCHMA	GLDDMLVLLR	2	NA	NA	L	Mix	5	JS_210618-Mix2	527962.3
tr|A0A3Q0KEY1|A0A3Q0KEY1_SCHMA	IPGGSVEDSVVLDGVMFNK	3	NA	NA	L	Mix	5	JS_210618-Mix2	204636.97
tr|A0A3Q0KEY1|A0A3Q0KEY1_SCHMA	KGESQTTMELSDDKDFTR	3	NA	NA	L	Mix	5	JS_210618-Mix2	NA
tr|A0A3Q0KEY1|A0A3Q0KEY1_SCHMA	KGESQTTMELSDDKDFTR	4	NA	NA	L	Mix	5	JS_210618-Mix2	110797734
tr|A0A3Q0KEY1|A0A3Q0KEY1_SCHMA	HATDPAK	2	NA	NA	L	Mix	5	JS_210618-Mix2	NA
tr|A0A3Q0KEY1|A0A3Q0KEY1_SCHMA	MLMDPMGGIVMTNDGNAILR	2	NA	NA	L	Mix	5	JS_210618-Mix2	344433.84
tr|A0A3Q0KEY1|A0A3Q0KEY1_SCHMA	NLQDAMNVVR	2	NA	NA	L	Mix	5	JS_210618-Mix2	NA
tr|A0A3Q0KEY1|A0A3Q0KEY1_SCHMA	PSGAPLFVLNR	2	NA	NA	L	Mix	5	JS_210618-Mix2	3221442.5
tr|A0A3Q0KEY1|A0A3Q0KEY1_SCHMA	TIGDEYFTFITK	2	NA	NA	L	Mix	5	JS_210618-Mix2	1030630.75
tr|A0A3Q0KEY1|A0A3Q0KEY1_SCHMA	AC[57.0215]GATIVNRPEEIKEEDIGIQAGLFEVK	3	NA	NA	L	Mix	5	JS_210618-Mix2	99682.5
tr|A0A3Q0KEY1|A0A3Q0KEY1_SCHMA	GVSDLAQHYLSK	2	NA	NA	L	Mix	5	JS_210618-Mix2	1101551.1
tr|A0A3Q0KEY1|A0A3Q0KEY1_SCHMA	GVSDLAQHYLSK	3	NA	NA	L	Mix	5	JS_210618-Mix2	NA
tr|A0A3Q0KEY1|A0A3Q0KEY1_SCHMA	IDDVVSGVK	2	NA	NA	L	Mix	5	JS_210618-Mix2	529847.25
tr|A0A3Q0KEY1|A0A3Q0KEY1_SCHMA	ELDIWDPFAVK	2	NA	NA	L	Mix	5	JS_210618-Mix2	243105.67
tr|A0A3Q0KEY1|A0A3Q0KEY1_SCHMA	TAIETAILLLR	2	NA	NA	L	Mix	5	JS_210618-Mix2	574455.0
tr|A0A3Q0KEY1|A0A3Q0KEY1_SCHMA	IVTVETDGR	2	NA	NA	L	Mix	5	JS_210618-Mix2	646516.75
tr|A0A3Q0KEY4|A0A3Q0KEY4_SCHMA	ETIFAIVTEGEDIYNNNDK	3	NA	NA	L	Mix	5	JS_210618-Mix2	153088.28
tr|A0A3Q0KEY4|A0A3Q0KEY4_SCHMA	STDYQEISGDMPAELK	2	NA	NA	L	Mix	5	JS_210618-Mix2	NA
tr|A0A3Q0KF16|A0A3Q0KF16_SCHMA	GFAFVTFDDTDAVDK	2	NA	NA	L	Mix	5	JS_210618-Mix2	467973.78
tr|A0A3Q0KF16|A0A3Q0KF16_SCHMA	LFIGGLSPK	2	NA	NA	L	Mix	5	JS_210618-Mix2	NA
tr|A0A3Q0KF16|A0A3Q0KF16_SCHMA	EETSPEVHAAVK	3	NA	NA	L	Mix	5	JS_210618-Mix2	NA
tr|A0A3Q0KF16|A0A3Q0KF16_SCHMA	IFVGALK	2	NA	NA	L	Mix	5	JS_210618-Mix2	153800.38
tr|A0A3Q0KF32|A0A3Q0KF32_SCHMA	IAFANGLEMR	2	NA	NA	L	Mix	5	JS_210618-Mix2	NA
tr|A0A3Q0KF32|A0A3Q0KF32_SCHMA	LDPELSEIGMWGTDIDEGYWWIPAAR	3	NA	NA	L	Mix	5	JS_210618-Mix2	NA
tr|A0A3Q0KF32|A0A3Q0KF32_SCHMA	LPFTWYSSIDELAHITVYK	3	NA	NA	L	Mix	5	JS_210618-Mix2	NA
tr|A0A3Q0KF32|A0A3Q0KF32_SCHMA	HHVYSSLQEAALAAVK	2	NA	NA	L	Mix	5	JS_210618-Mix2	161254.0
tr|A0A3Q0KF32|A0A3Q0KF32_SCHMA	HHVYSSLQEAALAAVK	3	NA	NA	L	Mix	5	JS_210618-Mix2	NA
tr|A0A3Q0KF32|A0A3Q0KF32_SCHMA	HHVYSSLQEAALAAVK	4	NA	NA	L	Mix	5	JS_210618-Mix2	NA
tr|A0A3Q0KF32|A0A3Q0KF32_SCHMA	YLSLVTAAK	2	NA	NA	L	Mix	5	JS_210618-Mix2	190341.31
tr|A0A3Q0KF32|A0A3Q0KF32_SCHMA	ETYGEDPYLAAELAR	2	NA	NA	L	Mix	5	JS_210618-Mix2	241506.16
tr|A0A3Q0KF32|A0A3Q0KF32_SCHMA	IPILYPFGYGLSYNMLSPSLSGIK	3	NA	NA	L	Mix	5	JS_210618-Mix2	NA
tr|A0A3Q0KF32|A0A3Q0KF32_SCHMA	VLIGNPGK	2	NA	NA	L	Mix	5	JS_210618-Mix2	832497.56
tr|A0A3Q0KF32|A0A3Q0KF32_SCHMA	NYEEFLPIETK	2	NA	NA	L	Mix	5	JS_210618-Mix2	NA
tr|A0A3Q0KF32|A0A3Q0KF32_SCHMA	NYEEFLPIETKPDANER	3	NA	NA	L	Mix	5	JS_210618-Mix2	NA
tr|A0A3Q0KF32|A0A3Q0KF32_SCHMA	NYEEFLPIETKPDANERPLK	3	NA	NA	L	Mix	5	JS_210618-Mix2	NA
tr|A0A3Q0KF32|A0A3Q0KF32_SCHMA	NYEEFLPIETKPDANERPLK	4	NA	NA	L	Mix	5	JS_210618-Mix2	360737.75
tr|A0A3Q0KF32|A0A3Q0KF32_SCHMA	VHLLTINPIR	2	NA	NA	L	Mix	5	JS_210618-Mix2	NA
tr|A0A3Q0KF32|A0A3Q0KF32_SCHMA	VHLLTINPIR	3	NA	NA	L	Mix	5	JS_210618-Mix2	NA
tr|A0A3Q0KF32|A0A3Q0KF32_SCHMA	LDDLISSLTIEEIVDQMANGGAGPTYGPAPAIPR	4	NA	NA	L	Mix	5	JS_210618-Mix2	NA
tr|A0A3Q0KF32|A0A3Q0KF32_SCHMA	NLVRPLFLAR	3	NA	NA	L	Mix	5	JS_210618-Mix2	NA
tr|A0A3Q0KF32|A0A3Q0KF32_SCHMA	QFGPYAPLLR	2	NA	NA	L	Mix	5	JS_210618-Mix2	NA
tr|A0A3Q0KF32|A0A3Q0KF32_SCHMA	ILEGELNSPEMDPYAHLLPSTVVK	3	NA	NA	L	Mix	5	JS_210618-Mix2	NA
tr|A0A3Q0KF32|A0A3Q0KF32_SCHMA	ILEGELNSPEMDPYAHLLPSTVVK	4	NA	NA	L	Mix	5	JS_210618-Mix2	NA
tr|A0A3Q0KF32|A0A3Q0KF32_SCHMA	ILEGELNSPEM[15.9949]DPYAHLLPSTVVK	3	NA	NA	L	Mix	5	JS_210618-Mix2	NA
tr|A0A3Q0KF32|A0A3Q0KF32_SCHMA	WNQFSQQNNYR	2	NA	NA	L	Mix	5	JS_210618-Mix2	113902234
tr|A0A3Q0KF32|A0A3Q0KF32_SCHMA	HYAAHSGPENDPVSR	2	NA	NA	L	Mix	5	JS_210618-Mix2	NA
tr|A0A3Q0KF32|A0A3Q0KF32_SCHMA	HYAAHSGPENDPVSR	3	NA	NA	L	Mix	5	JS_210618-Mix2	NA
tr|A0A3Q0KF32|A0A3Q0KF32_SCHMA	HYAAHSGPENDPVSR	4	NA	NA	L	Mix	5	JS_210618-Mix2	NA
tr|A0A3Q0KF32|A0A3Q0KF32_SCHMA	AYVHGISGWNVPNDGAIK	3	NA	NA	L	Mix	5	JS_210618-Mix2	177588.78
tr|A0A3Q0KF32|A0A3Q0KF32_SCHMA	ITVGGQQPDQPVTVGSNYLIGIVK	2	NA	NA	L	Mix	5	JS_210618-Mix2	NA
tr|A0A3Q0KF32|A0A3Q0KF32_SCHMA	AYVHGISGWNVPNDGAIK	4	NA	NA	L	Mix	5	JS_210618-Mix2	NA
tr|A0A3Q0KF32|A0A3Q0KF32_SCHMA	ITVGGQQPDQPVTVGSNYLIGIVK	3	NA	NA	L	Mix	5	JS_210618-Mix2	NA
tr|A0A3Q0KF32|A0A3Q0KF32_SCHMA	ITVGGQQPDQPVTVGSNYLIGIVK	4	NA	NA	L	Mix	5	JS_210618-Mix2	NA
tr|A0A3Q0KF32|A0A3Q0KF32_SCHMA	NKETYGEDPYLAAELAR	3	NA	NA	L	Mix	5	JS_210618-Mix2	NA
tr|A0A3Q0KF32|A0A3Q0KF32_SCHMA	YPGFVISDEGALQFLISK	3	NA	NA	L	Mix	5	JS_210618-Mix2	NA
tr|A0A3Q0KF32|A0A3Q0KF32_SCHMA	DNTGINVFAPTVNLLR	2	NA	NA	L	Mix	5	JS_210618-Mix2	NA
tr|A0A3Q0KF32|A0A3Q0KF32_SCHMA	DNTGINVFAPTVNLLR	3	NA	NA	L	Mix	5	JS_210618-Mix2	NA
tr|A0A3Q0KF32|A0A3Q0KF32_SCHMA	LSFEADVPEHDLWMTYLPAFR	3	NA	NA	L	Mix	5	JS_210618-Mix2	214498.66
tr|A0A3Q0KF32|A0A3Q0KF32_SCHMA	NVEDESHDR	2	NA	NA	L	Mix	5	JS_210618-Mix2	72659.89
tr|A0A3Q0KF32|A0A3Q0KF32_SCHMA	NVEDESHDR	3	NA	NA	L	Mix	5	JS_210618-Mix2	NA
tr|A0A3Q0KF32|A0A3Q0KF32_SCHMA	SMVPGQGTLR	2	NA	NA	L	Mix	5	JS_210618-Mix2	NA
tr|A0A3Q0KF32|A0A3Q0KF32_SCHMA	RKPVPVVLLVFSSGPIDIEPAVK	4	NA	NA	L	Mix	5	JS_210618-Mix2	NA
tr|A0A3Q0KF32|A0A3Q0KF32_SCHMA	QHVLLVGANC[57.0215]K	3	NA	NA	L	Mix	5	JS_210618-Mix2	NA
tr|A0A3Q0KF47|A0A3Q0KF47_SCHMA	VLEGDIMR	2	NA	NA	L	Mix	5	JS_210618-Mix2	NA
tr|A0A3Q0KF62|A0A3Q0KF62_SCHMA	TVTLTGTPQQIDHAK	3	NA	NA	L	Mix	5	JS_210618-Mix2	180222.97
tr|A0A3Q0KF62|A0A3Q0KF62_SCHMA	QEIEQAIR	2	NA	NA	L	Mix	5	JS_210618-Mix2	NA
tr|A0A3Q0KF78|A0A3Q0KF78_SCHMA	SPFSDMLPGSEFQR	2	NA	NA	L	Mix	5	JS_210618-Mix2	NA
tr|A0A3Q0KF79|A0A3Q0KF79_SCHMA	ASVASSNATDSK	2	NA	NA	L	Mix	5	JS_210618-Mix2	63041.4
tr|A0A3Q0KF79|A0A3Q0KF79_SCHMA	IYDVASGSQR	2	NA	NA	L	Mix	5	JS_210618-Mix2	301342.5
tr|A0A3Q0KF84|A0A3Q0KF84_SCHMA	HVLTGYGER	2	NA	NA	L	Mix	5	JS_210618-Mix2	NA
tr|A0A3Q0KF84|A0A3Q0KF84_SCHMA	C[57.0215]SGINPTIALTVK	2	NA	NA	L	Mix	5	JS_210618-Mix2	NA
tr|A0A3Q0KF84|A0A3Q0KF84_SCHMA	FDEFLPC[57.0215]YEAILK	2	NA	NA	L	Mix	5	JS_210618-Mix2	1687988.5
tr|A0A3Q0KF84|A0A3Q0KF84_SCHMA	FDEFLPC[57.0215]YEAILK	3	NA	NA	L	Mix	5	JS_210618-Mix2	218414.48
tr|A0A3Q0KF84|A0A3Q0KF84_SCHMA	EGQGFISAAEMR	2	NA	NA	L	Mix	5	JS_210618-Mix2	NA
tr|A0A3Q0KF84|A0A3Q0KF84_SCHMA	EDLDGNIKYEELIK	2	NA	NA	L	Mix	5	JS_210618-Mix2	NA
tr|A0A3Q0KF84|A0A3Q0KF84_SCHMA	EDLDGNIKYEELIK	3	NA	NA	L	Mix	5	JS_210618-Mix2	NA
tr|A0A3Q0KF84|A0A3Q0KF84_SCHMA	EKETGTYADYMEAFK	3	NA	NA	L	Mix	5	JS_210618-Mix2	273975.44
tr|A0A3Q0KF84|A0A3Q0KF84_SCHMA	EVFDLFDFWDGR	2	NA	NA	L	Mix	5	JS_210618-Mix2	234148.62
tr|A0A3Q0KF84|A0A3Q0KF84_SCHMA	ETGTYADYMEAFK	2	NA	NA	L	Mix	5	JS_210618-Mix2	639553.0
tr|A0A3Q0KF84|A0A3Q0KF84_SCHMA	AEIEDIR	2	NA	NA	L	Mix	5	JS_210618-Mix2	NA
tr|A0A3Q0KF84|A0A3Q0KF84_SCHMA	LEDPEVDAILK	2	NA	NA	L	Mix	5	JS_210618-Mix2	1267238.0
tr|A0A3Q0KF91|A0A3Q0KF91_SCHMA	IPGIAFLPANSSVGDLLEALR	3	NA	NA	L	Mix	5	JS_210618-Mix2	115411.43
tr|A0A3Q0KFB9|A0A3Q0KFB9_SCHMA	VSAENLVYPIFLSQDPDC[57.0215]DK	3	NA	NA	L	Mix	5	JS_210618-Mix2	NA
tr|A0A3Q0KFB9|A0A3Q0KFB9_SCHMA	MAIESIGLSGK	2	NA	NA	L	Mix	5	JS_210618-Mix2	NA
tr|A0A3Q0KFB9|A0A3Q0KFB9_SCHMA	DAAQSAPSFGDR	2	NA	NA	L	Mix	5	JS_210618-Mix2	NA
tr|A0A3Q0KFB9|A0A3Q0KFB9_SCHMA	FALEGADVIAPSDMMDGR	2	NA	NA	L	Mix	5	JS_210618-Mix2	454436.8
tr|A0A3Q0KFB9|A0A3Q0KFB9_SCHMA	FALEGADVIAPSDMMDGR	3	NA	NA	L	Mix	5	JS_210618-Mix2	158368.02
tr|A0A3Q0KFB9|A0A3Q0KFB9_SCHMA	IIEFLTPLVAK	2	NA	NA	L	Mix	5	JS_210618-Mix2	NA
tr|A0A3Q0KFB9|A0A3Q0KFB9_SCHMA	QAALELMTAFR	2	NA	NA	L	Mix	5	JS_210618-Mix2	178633.64
tr|A0A3Q0KFB9|A0A3Q0KFB9_SCHMA	FASC[57.0215]LYGPFR	2	NA	NA	L	Mix	5	JS_210618-Mix2	526839.5
tr|A0A3Q0KFB9|A0A3Q0KFB9_SCHMA	n[42.0106]MNSTHPLHSSYSNLLFR	3	NA	NA	L	Mix	5	JS_210618-Mix2	130540.22
tr|A0A3Q0KFB9|A0A3Q0KFB9_SCHMA	SVLLFGTISK	2	NA	NA	L	Mix	5	JS_210618-Mix2	NA
tr|A0A3Q0KFB9|A0A3Q0KFB9_SCHMA	IITSLIDQR	2	NA	NA	L	Mix	5	JS_210618-Mix2	484276.16
tr|A0A3Q0KFC2|A0A3Q0KFC2_SCHMA	AQIATLEAR	2	NA	NA	L	Mix	5	JS_210618-Mix2	143239.11
tr|A0A3Q0KFC2|A0A3Q0KFC2_SCHMA	AEVQMNAVR	2	NA	NA	L	Mix	5	JS_210618-Mix2	NA
tr|A0A3Q0KFC2|A0A3Q0KFC2_SCHMA	MQETEMQR	2	NA	NA	L	Mix	5	JS_210618-Mix2	NA
tr|A0A3Q0KFC2|A0A3Q0KFC2_SCHMA	LQSELEDMNHVMASQR	3	NA	NA	L	Mix	5	JS_210618-Mix2	240437.48
tr|A0A3Q0KFC2|A0A3Q0KFC2_SCHMA	SETSAQSELNHLR	2	NA	NA	L	Mix	5	JS_210618-Mix2	NA
tr|A0A3Q0KFC2|A0A3Q0KFC2_SCHMA	LTTLDEQLEAEKLEK	3	NA	NA	L	Mix	5	JS_210618-Mix2	NA
tr|A0A3Q0KFC2|A0A3Q0KFC2_SCHMA	ALNEIEGLNNAMEEIETK	3	NA	NA	L	Mix	5	JS_210618-Mix2	NA
tr|A0A3Q0KFC2|A0A3Q0KFC2_SCHMA	ITALEDQLEEIQSAMDATEER	3	NA	NA	L	Mix	5	JS_210618-Mix2	NA
tr|A0A3Q0KFD4|A0A3Q0KFD4_SCHMA	VFIGFLR	2	NA	NA	L	Mix	5	JS_210618-Mix2	NA
tr|A0A3Q0KFE4|A0A3Q0KFE4_SCHMA	ADTLTFVFESK	2	NA	NA	L	Mix	5	JS_210618-Mix2	NA
tr|A0A3Q0KFE4|A0A3Q0KFE4_SCHMA	SSEFEIK	2	NA	NA	L	Mix	5	JS_210618-Mix2	NA
tr|A0A3Q0KFE4|A0A3Q0KFE4_SCHMA	MPSAQLQR	2	NA	NA	L	Mix	5	JS_210618-Mix2	NA
tr|A0A3Q0KFE4|A0A3Q0KFE4_SCHMA	LMDLDVDHLGIPDTDYK	3	NA	NA	L	Mix	5	JS_210618-Mix2	483431.06
tr|A0A3Q0KFI1|A0A3Q0KFI1_SCHMA	VGNGLGQYLFDK	2	NA	NA	L	Mix	5	JS_210618-Mix2	NA
tr|A0A3Q0KFI1|A0A3Q0KFI1_SCHMA	QFADYVTETDR	2	NA	NA	L	Mix	5	JS_210618-Mix2	NA
tr|A0A3Q0KFK0|A0A3Q0KFK0_SCHMA	EGLSSGYR	2	NA	NA	L	Mix	5	JS_210618-Mix2	NA
tr|A0A3Q0KFK0|A0A3Q0KFK0_SCHMA	TSVHTHGPTIFSK	2	NA	NA	L	Mix	5	JS_210618-Mix2	NA
tr|A0A3Q0KFK0|A0A3Q0KFK0_SCHMA	TSVHTHGPTIFSK	3	NA	NA	L	Mix	5	JS_210618-Mix2	75379.76
tr|A0A3Q0KFK0|A0A3Q0KFK0_SCHMA	DISPQAPTHFLVIPK	2	NA	NA	L	Mix	5	JS_210618-Mix2	NA
tr|A0A3Q0KFK0|A0A3Q0KFK0_SCHMA	DISPQAPTHFLVIPK	3	NA	NA	L	Mix	5	JS_210618-Mix2	NA
tr|A0A3Q0KFK0|A0A3Q0KFK0_SCHMA	EIPADIIYEDDDC[57.0215]LAFR	3	NA	NA	L	Mix	5	JS_210618-Mix2	NA
tr|A0A3Q0KFR8|A0A3Q0KFR8_SCHMA	GDFDEALDFPLTK	2	NA	NA	L	Mix	5	JS_210618-Mix2	128145.7
tr|A0A3Q0KFS0|A0A3Q0KFS0_SCHMA	VFTSNELPTEDR	2	NA	NA	L	Mix	5	JS_210618-Mix2	67681.19
tr|A0A3Q0KFS0|A0A3Q0KFS0_SCHMA	STDYVLPEALR	2	NA	NA	L	Mix	5	JS_210618-Mix2	NA
tr|A0A3Q0KFS1|A0A3Q0KFS1_SCHMA	ITSLFTLTELLEILHQENR	3	NA	NA	L	Mix	5	JS_210618-Mix2	NA
tr|A0A3Q0KFW3|A0A3Q0KFW3_SCHMA	ADENAVLPGK	2	NA	NA	L	Mix	5	JS_210618-Mix2	NA
tr|A0A3Q0KG14|A0A3Q0KG14_SCHMA	EPEMVDAAQANRPHEIDGK	3	NA	NA	L	Mix	5	JS_210618-Mix2	257774.23
tr|A0A3Q0KG14|A0A3Q0KG14_SCHMA	EPEMVDAAQANRPHEIDGK	4	NA	NA	L	Mix	5	JS_210618-Mix2	283549.78
tr|A0A3Q0KG14|A0A3Q0KG14_SCHMA	EDSNSPESHMTVTK	3	NA	NA	L	Mix	5	JS_210618-Mix2	279927.8
tr|A0A3Q0KG14|A0A3Q0KG14_SCHMA	LFIGGLTPLTTEAK	2	NA	NA	L	Mix	5	JS_210618-Mix2	593430.0
tr|A0A3Q0KG14|A0A3Q0KG14_SCHMA	GFGFITYK	2	NA	NA	L	Mix	5	JS_210618-Mix2	592198.94
tr|A0A3Q0KG14|A0A3Q0KG14_SCHMA	GFGFVTFDDYDPVDK	2	NA	NA	L	Mix	5	JS_210618-Mix2	1090721.5
tr|A0A3Q0KG14|A0A3Q0KG14_SCHMA	LKDFYSQWGEIVDVVVMK	3	NA	NA	L	Mix	5	JS_210618-Mix2	446981.5
tr|A0A3Q0KG38|A0A3Q0KG38_SCHMA	HPQGTEVK	2	NA	NA	L	Mix	5	JS_210618-Mix2	62937.04
tr|A0A3Q0KG70|A0A3Q0KG70_SCHMA	TVIAFGGEK	2	NA	NA	L	Mix	5	JS_210618-Mix2	NA
tr|A0A3Q0KG70|A0A3Q0KG70_SCHMA	AC[57.0215]TISNEVLSSIR	2	NA	NA	L	Mix	5	JS_210618-Mix2	NA
tr|A0A3Q0KG70|A0A3Q0KG70_SCHMA	DDYSEC[57.0215]SNVTTSSLHNK	3	NA	NA	L	Mix	5	JS_210618-Mix2	NA
tr|A0A3Q0KG70|A0A3Q0KG70_SCHMA	NNVSFGK	2	NA	NA	L	Mix	5	JS_210618-Mix2	NA
tr|A0A3Q0KG70|A0A3Q0KG70_SCHMA	SNLFDSMLK	2	NA	NA	L	Mix	5	JS_210618-Mix2	NA
tr|A0A3Q0KG70|A0A3Q0KG70_SCHMA	ANAHQFIMR	3	NA	NA	L	Mix	5	JS_210618-Mix2	NA
tr|A0A3Q0KG70|A0A3Q0KG70_SCHMA	KPSIETNQGDQPK	2	NA	NA	L	Mix	5	JS_210618-Mix2	NA
tr|A0A3Q0KG70|A0A3Q0KG70_SCHMA	LNATDEEIHEAAIK	2	NA	NA	L	Mix	5	JS_210618-Mix2	NA
tr|A0A3Q0KG70|A0A3Q0KG70_SCHMA	KPSIETNQGDQPK	3	NA	NA	L	Mix	5	JS_210618-Mix2	NA
tr|A0A3Q0KG70|A0A3Q0KG70_SCHMA	LNATDEEIHEAAIK	3	NA	NA	L	Mix	5	JS_210618-Mix2	NA
tr|A0A3Q0KG70|A0A3Q0KG70_SCHMA	KGEFFNLYK	2	NA	NA	L	Mix	5	JS_210618-Mix2	NA
tr|A0A3Q0KG70|A0A3Q0KG70_SCHMA	KGEFFNLYK	3	NA	NA	L	Mix	5	JS_210618-Mix2	NA
tr|A0A3Q0KG70|A0A3Q0KG70_SCHMA	KPTLLLLDEATSALDNENQR	3	NA	NA	L	Mix	5	JS_210618-Mix2	NA
tr|A0A3Q0KG70|A0A3Q0KG70_SCHMA	ENIGLGK	2	NA	NA	L	Mix	5	JS_210618-Mix2	NA
tr|A0A3Q0KG70|A0A3Q0KG70_SCHMA	QEIGWFDR	2	NA	NA	L	Mix	5	JS_210618-Mix2	NA
tr|A0A3Q0KG70|A0A3Q0KG70_SCHMA	EAEEAMGR	2	NA	NA	L	Mix	5	JS_210618-Mix2	NA
tr|A0A3Q0KG70|A0A3Q0KG70_SCHMA	IVQQIQLLYYQAVLHK	3	NA	NA	L	Mix	5	JS_210618-Mix2	NA
tr|A0A3Q0KG70|A0A3Q0KG70_SCHMA	SLSLEEYFYQR	2	NA	NA	L	Mix	5	JS_210618-Mix2	NA
tr|A0A3Q0KG70|A0A3Q0KG70_SCHMA	IVSMDEIIEAAK	2	NA	NA	L	Mix	5	JS_210618-Mix2	NA
tr|A0A3Q0KG70|A0A3Q0KG70_SCHMA	IVSMDEIIEAAK	3	NA	NA	L	Mix	5	JS_210618-Mix2	NA
tr|A0A3Q0KG70|A0A3Q0KG70_SCHMA	TQSSNTQVSLSQK	2	NA	NA	L	Mix	5	JS_210618-Mix2	NA
tr|A0A3Q0KG70|A0A3Q0KG70_SCHMA	LANIHDFILSLPNAYETLAGQDGSHLSGGQK	4	NA	NA	L	Mix	5	JS_210618-Mix2	NA
tr|A0A3Q0KG70|A0A3Q0KG70_SCHMA	IFTVIDR	2	NA	NA	L	Mix	5	JS_210618-Mix2	NA
tr|A0A3Q0KG70|A0A3Q0KG70_SCHMA	LPQGYDTLVGEK	2	NA	NA	L	Mix	5	JS_210618-Mix2	NA
tr|A0A3Q0KG70|A0A3Q0KG70_SCHMA	DNIAYGDNSR	2	NA	NA	L	Mix	5	JS_210618-Mix2	NA
tr|A0A3Q0KG70|A0A3Q0KG70_SCHMA	ELNIHNYR	2	NA	NA	L	Mix	5	JS_210618-Mix2	NA
tr|A0A3Q0KG70|A0A3Q0KG70_SCHMA	SEKDHENVK	2	NA	NA	L	Mix	5	JS_210618-Mix2	NA
tr|A0A3Q0KG70|A0A3Q0KG70_SCHMA	DIFATIDHVSEIEK	3	NA	NA	L	Mix	5	JS_210618-Mix2	NA
tr|A0A3Q0KG70|A0A3Q0KG70_SCHMA	STLIQLLQR	2	NA	NA	L	Mix	5	JS_210618-Mix2	NA
tr|A0A3Q0KG70|A0A3Q0KG70_SCHMA	FYDPTDHGLHNGIFFDGINLR	4	NA	NA	L	Mix	5	JS_210618-Mix2	NA
tr|A0A3Q0KG70|A0A3Q0KG70_SCHMA	HLTNHHPSPFPK	3	NA	NA	L	Mix	5	JS_210618-Mix2	NA
tr|A0A3Q0KG70|A0A3Q0KG70_SCHMA	FYDPTQGEILIQGVDLR	3	NA	NA	L	Mix	5	JS_210618-Mix2	NA
tr|A0A3Q0KG70|A0A3Q0KG70_SCHMA	LLLLDEATSALDTQSER	3	NA	NA	L	Mix	5	JS_210618-Mix2	NA
tr|A0A3Q0KG70|A0A3Q0KG70_SCHMA	SGQTIALVGSSGSGK	2	NA	NA	L	Mix	5	JS_210618-Mix2	NA
tr|A0A3Q0KG70|A0A3Q0KG70_SCHMA	ITAFTTK	2	NA	NA	L	Mix	5	JS_210618-Mix2	NA
tr|A0A3Q0KG87|A0A3Q0KG87_SCHMA	AYIDPETGR	2	NA	NA	L	Mix	5	JS_210618-Mix2	327479.06
tr|A0A3Q0KG87|A0A3Q0KG87_SCHMA	IGWLDTVVIR	2	NA	NA	L	Mix	5	JS_210618-Mix2	203578.84
tr|A0A3Q0KG87|A0A3Q0KG87_SCHMA	VGSGPFPSELLDGIGEFIQK	3	NA	NA	L	Mix	5	JS_210618-Mix2	NA
tr|A0A3Q0KG87|A0A3Q0KG87_SCHMA	VFVETVEK	2	NA	NA	L	Mix	5	JS_210618-Mix2	183316.0
tr|A0A3Q0KG87|A0A3Q0KG87_SCHMA	LGINVEESLEQLR	2	NA	NA	L	Mix	5	JS_210618-Mix2	156942.06
tr|A0A3Q0KG87|A0A3Q0KG87_SCHMA	VYEELPTAAK	2	NA	NA	L	Mix	5	JS_210618-Mix2	227630.89
tr|A0A3Q0KG87|A0A3Q0KG87_SCHMA	LLNIPIR	2	NA	NA	L	Mix	5	JS_210618-Mix2	239294.2
tr|A0A3Q0KG87|A0A3Q0KG87_SCHMA	LVDLLSESC[57.0215]SVVC[57.0215]R	3	NA	NA	L	Mix	5	JS_210618-Mix2	125871.0
tr|A0A3Q0KG87|A0A3Q0KG87_SCHMA	ELDSFPSDSSVLNHVVVVYETLPGWK	3	NA	NA	L	Mix	5	JS_210618-Mix2	328448.78
tr|A0A3Q0KG87|A0A3Q0KG87_SCHMA	IDVLDDLEEVK	2	NA	NA	L	Mix	5	JS_210618-Mix2	347745.8
tr|A0A3Q0KGC9|A0A3Q0KGC9_SCHMA	FSLSNVENWFNHSQNAR	3	NA	NA	L	Mix	5	JS_210618-Mix2	329203.12
tr|A0A3Q0KGC9|A0A3Q0KGC9_SCHMA	SSGSTHAELINNLFR	2	NA	NA	L	Mix	5	JS_210618-Mix2	NA
tr|A0A3Q0KGC9|A0A3Q0KGC9_SCHMA	LIC[57.0215]PEGPEGGNQALVQIDR	2	NA	NA	L	Mix	5	JS_210618-Mix2	423062.7
tr|A0A3Q0KGC9|A0A3Q0KGC9_SCHMA	LQDGSFQR	2	NA	NA	L	Mix	5	JS_210618-Mix2	NA
tr|A0A3Q0KGC9|A0A3Q0KGC9_SCHMA	LSGIELGK	2	NA	NA	L	Mix	5	JS_210618-Mix2	NA
tr|A0A3Q0KGE2|A0A3Q0KGE2_SCHMA	IPMPVNFSEPLSMLQR	3	NA	NA	L	Mix	5	JS_210618-Mix2	NA
tr|A0A3Q0KGE2|A0A3Q0KGE2_SCHMA	VLWQSNPLPPDAER	2	NA	NA	L	Mix	5	JS_210618-Mix2	NA
tr|A0A3Q0KGE2|A0A3Q0KGE2_SCHMA	IPLTVHNIIVGR	3	NA	NA	L	Mix	5	JS_210618-Mix2	82821.83
tr|A0A3Q0KGI5|A0A3Q0KGI5_SCHMA	LDNLVIIFDVNR	2	NA	NA	L	Mix	5	JS_210618-Mix2	530702.6
tr|A0A3Q0KGI5|A0A3Q0KGI5_SCHMA	GQDFPGIADQENWHGK	2	NA	NA	L	Mix	5	JS_210618-Mix2	252868.03
tr|A0A3Q0KGI5|A0A3Q0KGI5_SCHMA	GQDFPGIADQENWHGK	3	NA	NA	L	Mix	5	JS_210618-Mix2	622829.3
tr|A0A3Q0KGI5|A0A3Q0KGI5_SCHMA	GQDFPGIADQENWHGKPLGVK	3	NA	NA	L	Mix	5	JS_210618-Mix2	NA
tr|A0A3Q0KGI5|A0A3Q0KGI5_SCHMA	GQDFPGIADQENWHGKPLGVK	4	NA	NA	L	Mix	5	JS_210618-Mix2	3415707.0
tr|A0A3Q0KGI5|A0A3Q0KGI5_SCHMA	AADVLATENINIR	2	NA	NA	L	Mix	5	JS_210618-Mix2	1733914.2
tr|A0A3Q0KGI5|A0A3Q0KGI5_SCHMA	AADVLATENINIR	3	NA	NA	L	Mix	5	JS_210618-Mix2	513715.06
tr|A0A3Q0KGI5|A0A3Q0KGI5_SCHMA	LPFVDVATGSLGQGVSIAAGMAYVGK	3	NA	NA	L	Mix	5	JS_210618-Mix2	928137.6
tr|A0A3Q0KGI5|A0A3Q0KGI5_SCHMA	NSTFSIK	2	NA	NA	L	Mix	5	JS_210618-Mix2	NA
tr|A0A3Q0KGI5|A0A3Q0KGI5_SCHMA	IDSDLEGHPTPR	2	NA	NA	L	Mix	5	JS_210618-Mix2	517560.3
tr|A0A3Q0KGI5|A0A3Q0KGI5_SCHMA	IDSDLEGHPTPR	3	NA	NA	L	Mix	5	JS_210618-Mix2	970729.6
tr|A0A3Q0KGI5|A0A3Q0KGI5_SCHMA	SVIGSTVFYPSDAVSTER	2	NA	NA	L	Mix	5	JS_210618-Mix2	4313563.5
tr|A0A3Q0KGI5|A0A3Q0KGI5_SCHMA	SVIGSTVFYPSDAVSTER	3	NA	NA	L	Mix	5	JS_210618-Mix2	2733748.2
tr|A0A3Q0KGI5|A0A3Q0KGI5_SCHMA	TAGSAGDHLTVVGGGITLTEALK	3	NA	NA	L	Mix	5	JS_210618-Mix2	455869.97
tr|A0A3Q0KGI5|A0A3Q0KGI5_SCHMA	EVLDYLNAQLSNTSVGSYSLPSKPLDDC[57.0215]SELK	3	NA	NA	L	Mix	5	JS_210618-Mix2	771077.06
tr|A0A3Q0KGI5|A0A3Q0KGI5_SCHMA	EVLDYLNAQLSNTSVGSYSLPSKPLDDC[57.0215]SELK	4	NA	NA	L	Mix	5	JS_210618-Mix2	908135.9
tr|A0A3Q0KGI5|A0A3Q0KGI5_SCHMA	GHAAPILYAAWAQVGLFPESELLNLR	3	NA	NA	L	Mix	5	JS_210618-Mix2	1309664.2
tr|A0A3Q0KGI5|A0A3Q0KGI5_SCHMA	GHAAPILYAAWAQVGLFPESELLNLR	4	NA	NA	L	Mix	5	JS_210618-Mix2	737679.94
tr|A0A3Q0KGI5|A0A3Q0KGI5_SCHMA	LPSAPQYK	2	NA	NA	L	Mix	5	JS_210618-Mix2	2349290.0
tr|A0A3Q0KGI5|A0A3Q0KGI5_SCHMA	DVKPDQFVEC[57.0215]FIAEQNLVGVAIGC[57.0215]ATR	3	NA	NA	L	Mix	5	JS_210618-Mix2	836597.5
tr|A0A3Q0KGI5|A0A3Q0KGI5_SCHMA	DVKPDQFVEC[57.0215]FIAEQNLVGVAIGC[57.0215]ATR	4	NA	NA	L	Mix	5	JS_210618-Mix2	678534.9
tr|A0A3Q0KGI5|A0A3Q0KGI5_SCHMA	YKPESPR	2	NA	NA	L	Mix	5	JS_210618-Mix2	827651.75
tr|A0A3Q0KGI5|A0A3Q0KGI5_SCHMA	n[42.0106]SEVQVLK	2	NA	NA	L	Mix	5	JS_210618-Mix2	NA
tr|A0A3Q0KGI5|A0A3Q0KGI5_SCHMA	n[42.0106]SEVQVLKDVATR	2	NA	NA	L	Mix	5	JS_210618-Mix2	140899.11
tr|A0A3Q0KGI5|A0A3Q0KGI5_SCHMA	TIPFVSTFAAFLTR	2	NA	NA	L	Mix	5	JS_210618-Mix2	1556485.8
tr|A0A3Q0KGI5|A0A3Q0KGI5_SCHMA	TIPFVSTFAAFLTR	3	NA	NA	L	Mix	5	JS_210618-Mix2	492974.38
tr|A0A3Q0KGI5|A0A3Q0KGI5_SCHMA	IGDMVATR	2	NA	NA	L	Mix	5	JS_210618-Mix2	NA
tr|A0A3Q0KGI5|A0A3Q0KGI5_SCHMA	VIDPFTIKPIDAELLAK	3	NA	NA	L	Mix	5	JS_210618-Mix2	3909467.5
tr|A0A3Q0KGI5|A0A3Q0KGI5_SCHMA	SGKPEELLAK	2	NA	NA	L	Mix	5	JS_210618-Mix2	2347947.5
tr|A0A3Q0KGI5|A0A3Q0KGI5_SCHMA	SGKPEELLAK	3	NA	NA	L	Mix	5	JS_210618-Mix2	1450915.9
tr|A0A3Q0KGI5|A0A3Q0KGI5_SCHMA	VLTVEDHAPEGGIGDAVSAALSQC[57.0215]GIK	3	NA	NA	L	Mix	5	JS_210618-Mix2	2454319.5
tr|A0A3Q0KGI5|A0A3Q0KGI5_SCHMA	YGIDASAIVR	2	NA	NA	L	Mix	5	JS_210618-Mix2	2009577.2
tr|A0A3Q0KGI5|A0A3Q0KGI5_SCHMA	VLTVEDHAPEGGIGDAVSAALSQC[57.0215]GIK	4	NA	NA	L	Mix	5	JS_210618-Mix2	NA
tr|A0A3Q0KGI5|A0A3Q0KGI5_SCHMA	KIDSDLEGHPTPR	3	NA	NA	L	Mix	5	JS_210618-Mix2	1742306.5
tr|A0A3Q0KGI5|A0A3Q0KGI5_SCHMA	TGRPNQPVIYSPEEC[57.0215]FC[57.0215]IGK	2	NA	NA	L	Mix	5	JS_210618-Mix2	NA
tr|A0A3Q0KGI5|A0A3Q0KGI5_SCHMA	TGRPNQPVIYSPEEC[57.0215]FC[57.0215]IGK	3	NA	NA	L	Mix	5	JS_210618-Mix2	4092649.2
tr|A0A3Q0KGI5|A0A3Q0KGI5_SCHMA	NKPVALIC[57.0215]K	2	NA	NA	L	Mix	5	JS_210618-Mix2	1856588.5
tr|A0A3Q0KGI5|A0A3Q0KGI5_SCHMA	VIGLDGDTK	2	NA	NA	L	Mix	5	JS_210618-Mix2	2786302.0
tr|A0A3Q0KGI5|A0A3Q0KGI5_SCHMA	ATEAAGSGHPTSC[57.0215]ASLAEIMSVLFLK	3	NA	NA	L	Mix	5	JS_210618-Mix2	3106368.5
tr|A0A3Q0KGI5|A0A3Q0KGI5_SCHMA	LGQSQPTQLQHHLEAYR	2	NA	NA	L	Mix	5	JS_210618-Mix2	1480845.1
tr|A0A3Q0KGI5|A0A3Q0KGI5_SCHMA	ATEAAGSGHPTSC[57.0215]ASLAEIMSVLFLK	4	NA	NA	L	Mix	5	JS_210618-Mix2	886516.9
tr|A0A3Q0KGI5|A0A3Q0KGI5_SCHMA	LGQSQPTQLQHHLEAYR	3	NA	NA	L	Mix	5	JS_210618-Mix2	2766083.5
tr|A0A3Q0KGI5|A0A3Q0KGI5_SCHMA	IGQTC[57.0215]DR	2	NA	NA	L	Mix	5	JS_210618-Mix2	1501970.2
tr|A0A3Q0KGI5|A0A3Q0KGI5_SCHMA	LGQSQPTQLQHHLEAYR	4	NA	NA	L	Mix	5	JS_210618-Mix2	NA
tr|A0A3Q0KGI5|A0A3Q0KGI5_SCHMA	LAYGTALSR	2	NA	NA	L	Mix	5	JS_210618-Mix2	2525936.8
tr|A0A3Q0KGI5|A0A3Q0KGI5_SCHMA	MGAISQTNC[57.0215]NFAGSHVGVSIGEDGPSQMALEDMAMFR	4	NA	NA	L	Mix	5	JS_210618-Mix2	140613.67
tr|A0A3Q0KGK8|A0A3Q0KGK8_SCHMA	MAHNWTEAGNAFLEAANLSLSQK	3	NA	NA	L	Mix	5	JS_210618-Mix2	307961.62
tr|A0A3Q0KGK8|A0A3Q0KGK8_SCHMA	HHMTIAEIYEK	2	NA	NA	L	Mix	5	JS_210618-Mix2	205953.25
tr|A0A3Q0KGK8|A0A3Q0KGK8_SCHMA	LEPWITSLLLK	2	NA	NA	L	Mix	5	JS_210618-Mix2	652490.0
tr|A0A3Q0KGK8|A0A3Q0KGK8_SCHMA	AIEIYTEMGR	2	NA	NA	L	Mix	5	JS_210618-Mix2	NA
tr|A0A3Q0KGK8|A0A3Q0KGK8_SCHMA	LSEALEQENVEAFTTAVQEYDNITR	3	NA	NA	L	Mix	5	JS_210618-Mix2	399897.28
tr|A0A3Q0KGK8|A0A3Q0KGK8_SCHMA	TYEEC[57.0215]YPMFADSR	2	NA	NA	L	Mix	5	JS_210618-Mix2	196598.64
tr|A0A3Q0KGK8|A0A3Q0KGK8_SCHMA	HYEQAADYYK	2	NA	NA	L	Mix	5	JS_210618-Mix2	166985.66
tr|A0A3Q0KGQ8|A0A3Q0KGQ8_SCHMA	AIIHETLK	2	NA	NA	L	Mix	5	JS_210618-Mix2	NA
tr|A0A3Q0KGR1|A0A3Q0KGR1_SCHMA	GMWDLSFR	2	NA	NA	L	Mix	5	JS_210618-Mix2	318554.4
tr|A0A3Q0KGR1|A0A3Q0KGR1_SCHMA	INQWVSEQTK	2	NA	NA	L	Mix	5	JS_210618-Mix2	499136.88
tr|A0A3Q0KGR1|A0A3Q0KGR1_SCHMA	GAVAAAATATQMVR	2	NA	NA	L	Mix	5	JS_210618-Mix2	562582.75
tr|A0A3Q0KGR1|A0A3Q0KGR1_SCHMA	GAVAAAATATQMVR	3	NA	NA	L	Mix	5	JS_210618-Mix2	NA
tr|A0A3Q0KGR1|A0A3Q0KGR1_SCHMA	GVEIILANR	2	NA	NA	L	Mix	5	JS_210618-Mix2	68649805
tr|A0A3Q0KGR3|A0A3Q0KGR3_SCHMA	LGHPLTLAEK	2	NA	NA	L	Mix	5	JS_210618-Mix2	199246.06
tr|A0A3Q0KGR3|A0A3Q0KGR3_SCHMA	LQLLSPFK	2	NA	NA	L	Mix	5	JS_210618-Mix2	NA
tr|A0A3Q0KGR3|A0A3Q0KGR3_SCHMA	GFDPGQDTYQPPVTDTSK	2	NA	NA	L	Mix	5	JS_210618-Mix2	390256.34
tr|A0A3Q0KGR3|A0A3Q0KGR3_SCHMA	ISLLDLK	2	NA	NA	L	Mix	5	JS_210618-Mix2	325843.1
tr|A0A3Q0KGR3|A0A3Q0KGR3_SCHMA	VAMQDATAQMALLQFISSGLPR	3	NA	NA	L	Mix	5	JS_210618-Mix2	785940.56
tr|A0A3Q0KGR3|A0A3Q0KGR3_SCHMA	DLTEMPILIK	2	NA	NA	L	Mix	5	JS_210618-Mix2	270134.94
tr|A0A3Q0KGR3|A0A3Q0KGR3_SCHMA	C[57.0215]TTDHISAAGQWLK	2	NA	NA	L	Mix	5	JS_210618-Mix2	185524.06
tr|A0A3Q0KGR3|A0A3Q0KGR3_SCHMA	PSGQWDTVPMVAR	2	NA	NA	L	Mix	5	JS_210618-Mix2	NA
tr|A0A3Q0KGR3|A0A3Q0KGR3_SCHMA	VLYSHLDNPK	2	NA	NA	L	Mix	5	JS_210618-Mix2	602522.5
tr|A0A3Q0KGR3|A0A3Q0KGR3_SCHMA	TEEVQLLHTFNENQIEWFK	3	NA	NA	L	Mix	5	JS_210618-Mix2	898885.56
tr|A0A3Q0KGS9|A0A3Q0KGS9_SCHMA	IAELYELVK	2	NA	NA	L	Mix	5	JS_210618-Mix2	92087.31
tr|A0A3Q0KGS9|A0A3Q0KGS9_SCHMA	SSLFQQGYLDMIEAR	2	NA	NA	L	Mix	5	JS_210618-Mix2	260913.84
tr|A0A3Q0KGT2|A0A3Q0KGT2_SCHMA	LFGIQSLC[57.0215]K	2	NA	NA	L	Mix	5	JS_210618-Mix2	NA
tr|A0A3Q0KGT2|A0A3Q0KGT2_SCHMA	ALAESENMR	2	NA	NA	L	Mix	5	JS_210618-Mix2	NA
tr|A0A3Q0KGT2|A0A3Q0KGT2_SCHMA	ITENYHNLDDK	2	NA	NA	L	Mix	5	JS_210618-Mix2	NA
tr|A0A3Q0KGT2|A0A3Q0KGT2_SCHMA	PLRPAFVGVFGP	2	NA	NA	L	Mix	5	JS_210618-Mix2	249464.38
tr|A0A3Q0KGT2|A0A3Q0KGT2_SCHMA	DLLEVADILTSATK	2	NA	NA	L	Mix	5	JS_210618-Mix2	NA
tr|A0A3Q0KGT2|A0A3Q0KGT2_SCHMA	DGVNPPFANLYHGLVLTESQLFK	3	NA	NA	L	Mix	5	JS_210618-Mix2	NA
tr|A0A3Q0KGU1|A0A3Q0KGU1_SCHMA	IINGPVLIEDTALC[57.0215]FK	2	NA	NA	L	Mix	5	JS_210618-Mix2	191347.5
tr|A0A3Q0KGU1|A0A3Q0KGU1_SCHMA	QTYAEMDK	2	NA	NA	L	Mix	5	JS_210618-Mix2	63896812
tr|A0A3Q0KGU1|A0A3Q0KGU1_SCHMA	IINGPVLIEDTALC[57.0215]FK	3	NA	NA	L	Mix	5	JS_210618-Mix2	NA
tr|A0A3Q0KGU1|A0A3Q0KGU1_SCHMA	MLTDFNDYR	2	NA	NA	L	Mix	5	JS_210618-Mix2	NA
tr|A0A3Q0KGU1|A0A3Q0KGU1_SCHMA	SFLLNHEFQ	2	NA	NA	L	Mix	5	JS_210618-Mix2	518373.3
tr|A0A3Q0KGU1|A0A3Q0KGU1_SCHMA	IIGEEFAGK	2	NA	NA	L	Mix	5	JS_210618-Mix2	707693.25
tr|A0A3Q0KGV9|A0A3Q0KGV9_SCHMA	INELASSGVPMDFK	2	NA	NA	L	Mix	5	JS_210618-Mix2	NA
tr|A0A3Q0KGW0|A0A3Q0KGW0_SCHMA	KFSEFVNK	2	NA	NA	L	Mix	5	JS_210618-Mix2	NA
tr|A0A3Q0KGW0|A0A3Q0KGW0_SCHMA	ESANEELEHAR	2	NA	NA	L	Mix	5	JS_210618-Mix2	NA
tr|A0A3Q0KGW0|A0A3Q0KGW0_SCHMA	MNDATTQDFLDDFLQEQVNSVSK	2	NA	NA	L	Mix	5	JS_210618-Mix2	179381.6
tr|A0A3Q0KGW0|A0A3Q0KGW0_SCHMA	ESANEELEHAR	3	NA	NA	L	Mix	5	JS_210618-Mix2	NA
tr|A0A3Q0KGW0|A0A3Q0KGW0_SCHMA	KFSEFVNKR	2	NA	NA	L	Mix	5	JS_210618-Mix2	NA
tr|A0A3Q0KGW0|A0A3Q0KGW0_SCHMA	MNDATTQDFLDDFLQEQVNSVSK	3	NA	NA	L	Mix	5	JS_210618-Mix2	280804.56
tr|A0A3Q0KGW0|A0A3Q0KGW0_SCHMA	PEVGLSGFAK	2	NA	NA	L	Mix	5	JS_210618-Mix2	NA
tr|A0A3Q0KGW0|A0A3Q0KGW0_SCHMA	LHLDNSAVYLMDK	2	NA	NA	L	Mix	5	JS_210618-Mix2	NA
tr|A0A3Q0KGW0|A0A3Q0KGW0_SCHMA	NIHEVIDTAIGK	2	NA	NA	L	Mix	5	JS_210618-Mix2	NA
tr|A0A3Q0KGW0|A0A3Q0KGW0_SCHMA	ELEVTAHINALHK	3	NA	NA	L	Mix	5	JS_210618-Mix2	NA
tr|A0A3Q0KGW0|A0A3Q0KGW0_SCHMA	LHLDNSAVYLMDK	3	NA	NA	L	Mix	5	JS_210618-Mix2	NA
tr|A0A3Q0KGW0|A0A3Q0KGW0_SCHMA	NIHEVIDTAIGK	3	NA	NA	L	Mix	5	JS_210618-Mix2	NA
tr|A0A3Q0KGW0|A0A3Q0KGW0_SCHMA	FSEFVNK	2	NA	NA	L	Mix	5	JS_210618-Mix2	NA
tr|A0A3Q0KGW0|A0A3Q0KGW0_SCHMA	FSEFVNKR	2	NA	NA	L	Mix	5	JS_210618-Mix2	NA
tr|A0A3Q0KGW0|A0A3Q0KGW0_SCHMA	NILLASSGVPMDFK	2	NA	NA	L	Mix	5	JS_210618-Mix2	384952.0
tr|A0A3Q0KGW0|A0A3Q0KGW0_SCHMA	NILLASSGVPMDFK	3	NA	NA	L	Mix	5	JS_210618-Mix2	NA
tr|A0A3Q0KGW0|A0A3Q0KGW0_SCHMA	NILLASSGVPM[15.9949]DFK	2	NA	NA	L	Mix	5	JS_210618-Mix2	NA
tr|A0A3Q0KGZ5|A0A3Q0KGZ5_SCHMA	FNVQFASEALR	2	NA	NA	L	Mix	5	JS_210618-Mix2	NA
tr|A0A3Q0KH09|A0A3Q0KH09_SCHMA	LEDTEAYIK	2	NA	NA	L	Mix	5	JS_210618-Mix2	223278.83
tr|A0A3Q0KH09|A0A3Q0KH09_SCHMA	LQVELSQVEEEIR	2	NA	NA	L	Mix	5	JS_210618-Mix2	NA
tr|A0A3Q0KH09|A0A3Q0KH09_SCHMA	ALGFTTLSTLQYDLMEGIHK	3	NA	NA	L	Mix	5	JS_210618-Mix2	NA
tr|A0A3Q0KH17|A0A3Q0KH17_SCHMA	GLELDPNNENC[57.0215]QQNLSIAEEK	3	NA	NA	L	Mix	5	JS_210618-Mix2	45251.57
tr|A0A3Q0KH17|A0A3Q0KH17_SCHMA	NTFGVSDNPTTDNSSR	2	NA	NA	L	Mix	5	JS_210618-Mix2	118941.67
tr|A0A3Q0KH17|A0A3Q0KH17_SCHMA	FGEAVAC[57.0215]YSK	2	NA	NA	L	Mix	5	JS_210618-Mix2	NA
tr|A0A3Q0KH17|A0A3Q0KH17_SCHMA	ALEIDPYYSK	2	NA	NA	L	Mix	5	JS_210618-Mix2	148916.52
tr|A0A3Q0KH21|A0A3Q0KH21_SCHMA	C[57.0215]NAAAIIVITTSGR	2	NA	NA	L	Mix	5	JS_210618-Mix2	1065553.0
tr|A0A3Q0KH21|A0A3Q0KH21_SCHMA	C[57.0215]NAAAIIVITTSGR	3	NA	NA	L	Mix	5	JS_210618-Mix2	421124.97
tr|A0A3Q0KH21|A0A3Q0KH21_SCHMA	C[57.0215]NESILYVDYR	2	NA	NA	L	Mix	5	JS_210618-Mix2	3636238.5
tr|A0A3Q0KH21|A0A3Q0KH21_SCHMA	C[57.0215]NQVGKPVIC[57.0215]ATQMLESMTTK	3	NA	NA	L	Mix	5	JS_210618-Mix2	1398893.2
tr|A0A3Q0KH21|A0A3Q0KH21_SCHMA	SFFSPGC[57.0215]FVIIVTGWK	2	NA	NA	L	Mix	5	JS_210618-Mix2	1196193.9
tr|A0A3Q0KH21|A0A3Q0KH21_SCHMA	C[57.0215]NQVGKPVIC[57.0215]ATQMLESMTTKPR	3	NA	NA	L	Mix	5	JS_210618-Mix2	NA
tr|A0A3Q0KH21|A0A3Q0KH21_SCHMA	SFFSPGC[57.0215]FVIIVTGWK	3	NA	NA	L	Mix	5	JS_210618-Mix2	NA
tr|A0A3Q0KH21|A0A3Q0KH21_SCHMA	VTTDSAYMEK	2	NA	NA	L	Mix	5	JS_210618-Mix2	5136959.0
tr|A0A3Q0KH21|A0A3Q0KH21_SCHMA	C[57.0215]NQVGKPVIC[57.0215]ATQMLESMTTKPR	4	NA	NA	L	Mix	5	JS_210618-Mix2	1828787.6
tr|A0A3Q0KH21|A0A3Q0KH21_SCHMA	SFFSPGC[57.0215]FVIIVTGWKAGSGSTNTLR	3	NA	NA	L	Mix	5	JS_210618-Mix2	520925.75
tr|A0A3Q0KH21|A0A3Q0KH21_SCHMA	PIGIALDTK	2	NA	NA	L	Mix	5	JS_210618-Mix2	7826322.0
tr|A0A3Q0KH21|A0A3Q0KH21_SCHMA	GLYPLETVQTMHR	2	NA	NA	L	Mix	5	JS_210618-Mix2	NA
tr|A0A3Q0KH21|A0A3Q0KH21_SCHMA	EAASTLKPFPR	3	NA	NA	L	Mix	5	JS_210618-Mix2	4745773.5
tr|A0A3Q0KH21|A0A3Q0KH21_SCHMA	GLYPLETVQTMHR	3	NA	NA	L	Mix	5	JS_210618-Mix2	15360830000000
tr|A0A3Q0KH21|A0A3Q0KH21_SCHMA	C[57.0215]PILTVTR	2	NA	NA	L	Mix	5	JS_210618-Mix2	6908053.0
tr|A0A3Q0KH21|A0A3Q0KH21_SCHMA	FAVEHNVDMVFASFIR	3	NA	NA	L	Mix	5	JS_210618-Mix2	7070333.0
tr|A0A3Q0KH21|A0A3Q0KH21_SCHMA	AGSGSTNTLR	2	NA	NA	L	Mix	5	JS_210618-Mix2	4262615.5
tr|A0A3Q0KH21|A0A3Q0KH21_SCHMA	FAVEHNVDMVFASFIR	4	NA	NA	L	Mix	5	JS_210618-Mix2	NA
tr|A0A3Q0KH21|A0A3Q0KH21_SCHMA	FAVEHNVDM[15.9949]VFASFIR	3	NA	NA	L	Mix	5	JS_210618-Mix2	148411.4
tr|A0A3Q0KH21|A0A3Q0KH21_SCHMA	n[42.0106]MLGSNLSIGSQSFHGVSSVSR	2	NA	NA	L	Mix	5	JS_210618-Mix2	2061540.0
tr|A0A3Q0KH21|A0A3Q0KH21_SCHMA	n[42.0106]MLGSNLSIGSQSFHGVSSVSR	3	NA	NA	L	Mix	5	JS_210618-Mix2	4071246.8
tr|A0A3Q0KH21|A0A3Q0KH21_SCHMA	PIVMVPSITHFDD	2	NA	NA	L	Mix	5	JS_210618-Mix2	415386.38
tr|A0A3Q0KH21|A0A3Q0KH21_SCHMA	PVIC[57.0215]ATQMLESMTTK	2	NA	NA	L	Mix	5	JS_210618-Mix2	767948.6
tr|A0A3Q0KH21|A0A3Q0KH21_SCHMA	PVIC[57.0215]ATQMLESMTTK	3	NA	NA	L	Mix	5	JS_210618-Mix2	284712.3
tr|A0A3Q0KH21|A0A3Q0KH21_SCHMA	YALDYGK	2	NA	NA	L	Mix	5	JS_210618-Mix2	4454801.0
tr|A0A3Q0KH21|A0A3Q0KH21_SCHMA	NTGIIC[57.0215]TIGPAC[57.0215]R	2	NA	NA	L	Mix	5	JS_210618-Mix2	125912250000000
tr|A0A3Q0KH21|A0A3Q0KH21_SCHMA	PVIC[57.0215]ATQMLESMTTKPR	3	NA	NA	L	Mix	5	JS_210618-Mix2	1636857.4
tr|A0A3Q0KH21|A0A3Q0KH21_SCHMA	NTGIIC[57.0215]TIGPAC[57.0215]R	3	NA	NA	L	Mix	5	JS_210618-Mix2	NA
tr|A0A3Q0KH21|A0A3Q0KH21_SCHMA	PVIC[57.0215]ATQMLESMTTKPRPTR	4	NA	NA	L	Mix	5	JS_210618-Mix2	NA
tr|A0A3Q0KH21|A0A3Q0KH21_SCHMA	LEDAETKPIVMVPSITHFDD	3	NA	NA	L	Mix	5	JS_210618-Mix2	19668990000000
tr|A0A3Q0KH21|A0A3Q0KH21_SCHMA	KGVNLPGAHVDLPAVSEK	2	NA	NA	L	Mix	5	JS_210618-Mix2	NA
tr|A0A3Q0KH21|A0A3Q0KH21_SCHMA	LEDAETKPIVMVPSITHFDD	4	NA	NA	L	Mix	5	JS_210618-Mix2	506643.53
tr|A0A3Q0KH21|A0A3Q0KH21_SCHMA	KGVNLPGAHVDLPAVSEK	3	NA	NA	L	Mix	5	JS_210618-Mix2	5236343.0
tr|A0A3Q0KH21|A0A3Q0KH21_SCHMA	KGVNLPGAHVDLPAVSEK	4	NA	NA	L	Mix	5	JS_210618-Mix2	3343448.8
tr|A0A3Q0KH21|A0A3Q0KH21_SCHMA	LEDAETKPIVM[15.9949]VPSITHFDD	3	NA	NA	L	Mix	5	JS_210618-Mix2	450972.56
tr|A0A3Q0KH21|A0A3Q0KH21_SCHMA	LNFSHGSHEYHAETIK	2	NA	NA	L	Mix	5	JS_210618-Mix2	3996042.8
tr|A0A3Q0KH21|A0A3Q0KH21_SCHMA	LNFSHGSHEYHAETIK	3	NA	NA	L	Mix	5	JS_210618-Mix2	6715101.0
tr|A0A3Q0KH21|A0A3Q0KH21_SCHMA	LNFSHGSHEYHAETIK	4	NA	NA	L	Mix	5	JS_210618-Mix2	7341031.5
tr|A0A3Q0KH21|A0A3Q0KH21_SCHMA	IFVDDGLLSLVVLDK	2	NA	NA	L	Mix	5	JS_210618-Mix2	8318108.5
tr|A0A3Q0KH21|A0A3Q0KH21_SCHMA	IFVDDGLLSLVVLDK	3	NA	NA	L	Mix	5	JS_210618-Mix2	1831562.5
tr|A0A3Q0KH21|A0A3Q0KH21_SCHMA	IFVDDGLLSLVVLDKGPDYLEC[57.0215]EVENGGK	3	NA	NA	L	Mix	5	JS_210618-Mix2	528099.75
tr|A0A3Q0KH21|A0A3Q0KH21_SCHMA	IFVDDGLLSLVVLDKGPDYLEC[57.0215]EVENGGK	4	NA	NA	L	Mix	5	JS_210618-Mix2	354389.78
tr|A0A3Q0KH21|A0A3Q0KH21_SCHMA	GVHPIYYGESR	2	NA	NA	L	Mix	5	JS_210618-Mix2	7595671.5
tr|A0A3Q0KH21|A0A3Q0KH21_SCHMA	GVHPIYYGESR	3	NA	NA	L	Mix	5	JS_210618-Mix2	5955835.0
tr|A0A3Q0KH21|A0A3Q0KH21_SCHMA	FNEILDVVDGIMVAR	2	NA	NA	L	Mix	5	JS_210618-Mix2	407819.06
tr|A0A3Q0KH21|A0A3Q0KH21_SCHMA	FNEILDVVDGIMVAR	3	NA	NA	L	Mix	5	JS_210618-Mix2	9646815.0
tr|A0A3Q0KH21|A0A3Q0KH21_SCHMA	NIVHVLSK	2	NA	NA	L	Mix	5	JS_210618-Mix2	5884320.0
tr|A0A3Q0KH21|A0A3Q0KH21_SCHMA	FGEESPYHQNPPLSVYPR	2	NA	NA	L	Mix	5	JS_210618-Mix2	4866275.0
tr|A0A3Q0KH21|A0A3Q0KH21_SCHMA	FGEESPYHQNPPLSVYPR	3	NA	NA	L	Mix	5	JS_210618-Mix2	18730260000000
tr|A0A3Q0KH21|A0A3Q0KH21_SCHMA	FGEESPYHQNPPLSVYPR	4	NA	NA	L	Mix	5	JS_210618-Mix2	1426807.1
tr|A0A3Q0KH21|A0A3Q0KH21_SCHMA	IC[57.0215]IQAEAAMFHGQLFEDLK	2	NA	NA	L	Mix	5	JS_210618-Mix2	NA
tr|A0A3Q0KH21|A0A3Q0KH21_SCHMA	IC[57.0215]IQAEAAMFHGQLFEDLK	3	NA	NA	L	Mix	5	JS_210618-Mix2	3619198.8
tr|A0A3Q0KH21|A0A3Q0KH21_SCHMA	TGLINGSGTAEVSLEVGHK	3	NA	NA	L	Mix	5	JS_210618-Mix2	69046.56
tr|A0A3Q0KH21|A0A3Q0KH21_SCHMA	NADAVHQIR	2	NA	NA	L	Mix	5	JS_210618-Mix2	4513367.5
tr|A0A3Q0KH21|A0A3Q0KH21_SCHMA	GPDYLEC[57.0215]EVENGGK	2	NA	NA	L	Mix	5	JS_210618-Mix2	2740308.2
tr|A0A3Q0KH21|A0A3Q0KH21_SCHMA	GVNLPGAHVDLPAVSEK	2	NA	NA	L	Mix	5	JS_210618-Mix2	2311746.2
tr|A0A3Q0KH21|A0A3Q0KH21_SCHMA	AGEWYEDMDR	2	NA	NA	L	Mix	5	JS_210618-Mix2	4500874.0
tr|A0A3Q0KH21|A0A3Q0KH21_SCHMA	GVNLPGAHVDLPAVSEK	3	NA	NA	L	Mix	5	JS_210618-Mix2	4839106.0
tr|A0A3Q0KH21|A0A3Q0KH21_SCHMA	AGEWYEDMDRR	2	NA	NA	L	Mix	5	JS_210618-Mix2	1829447.8
tr|A0A3Q0KH21|A0A3Q0KH21_SCHMA	AGEWYEDMDRR	3	NA	NA	L	Mix	5	JS_210618-Mix2	2641929.5
tr|A0A3Q0KH21|A0A3Q0KH21_SCHMA	SC[57.0215]QLISR	2	NA	NA	L	Mix	5	JS_210618-Mix2	4956519.0
tr|A0A3Q0KH21|A0A3Q0KH21_SCHMA	TVEMLQNMITSGMNIAR	2	NA	NA	L	Mix	5	JS_210618-Mix2	5659644.0
tr|A0A3Q0KH21|A0A3Q0KH21_SCHMA	TVEMLQNMITSGMNIAR	3	NA	NA	L	Mix	5	JS_210618-Mix2	7585565.0
tr|A0A3Q0KH21|A0A3Q0KH21_SCHMA	IENHEGVQR	2	NA	NA	L	Mix	5	JS_210618-Mix2	4047531.2
tr|A0A3Q0KH21|A0A3Q0KH21_SCHMA	IENHEGVQR	3	NA	NA	L	Mix	5	JS_210618-Mix2	2669574.2
tr|A0A3Q0KH21|A0A3Q0KH21_SCHMA	QLLGDNGAYIK	2	NA	NA	L	Mix	5	JS_210618-Mix2	2385449.8
tr|A0A3Q0KH21|A0A3Q0KH21_SCHMA	GDLGIEIPAEK	2	NA	NA	L	Mix	5	JS_210618-Mix2	121209240000000
tr|A0A3Q0KH21|A0A3Q0KH21_SCHMA	SSLYGPTEMAHTTAIAAVEAASR	2	NA	NA	L	Mix	5	JS_210618-Mix2	NA
tr|A0A3Q0KH21|A0A3Q0KH21_SCHMA	AESSDVANAVLDGADC[57.0215]VMLSGETAK	2	NA	NA	L	Mix	5	JS_210618-Mix2	3208163.0
tr|A0A3Q0KH21|A0A3Q0KH21_SCHMA	SSLYGPTEMAHTTAIAAVEAASR	3	NA	NA	L	Mix	5	JS_210618-Mix2	161688460000000
tr|A0A3Q0KH21|A0A3Q0KH21_SCHMA	AESSDVANAVLDGADC[57.0215]VMLSGETAK	3	NA	NA	L	Mix	5	JS_210618-Mix2	8992453.0
tr|A0A3Q0KH21|A0A3Q0KH21_SCHMA	SSLYGPTEMAHTTAIAAVEAASR	4	NA	NA	L	Mix	5	JS_210618-Mix2	6027317.5
tr|A0A3Q0KH21|A0A3Q0KH21_SCHMA	AESSDVANAVLDGADC[57.0215]VMLSGETAK	4	NA	NA	L	Mix	5	JS_210618-Mix2	1451769.5
tr|A0A3Q0KH21|A0A3Q0KH21_SCHMA	SLLEHVVSLDIDHQPAYVR	2	NA	NA	L	Mix	5	JS_210618-Mix2	1427410.6
tr|A0A3Q0KH21|A0A3Q0KH21_SCHMA	SLLEHVVSLDIDHQPAYVR	3	NA	NA	L	Mix	5	JS_210618-Mix2	7017195.0
tr|A0A3Q0KH21|A0A3Q0KH21_SCHMA	SLLEHVVSLDIDHQPAYVR	4	NA	NA	L	Mix	5	JS_210618-Mix2	5783441.5
tr|A0A3Q0KH54|A0A3Q0KH54_SCHMA	GRDEC[57.0215]FIESEVIAGQIN	3	NA	NA	L	Mix	5	JS_210618-Mix2	NA
tr|A0A3Q0KH54|A0A3Q0KH54_SCHMA	YGPVEASFTVYEDFLNYK	2	NA	NA	L	Mix	5	JS_210618-Mix2	NA
tr|A0A3Q0KH54|A0A3Q0KH54_SCHMA	HITGEALGGHAIR	2	NA	NA	L	Mix	5	JS_210618-Mix2	NA
tr|A0A3Q0KH54|A0A3Q0KH54_SCHMA	YGPVEASFTVYEDFLNYK	3	NA	NA	L	Mix	5	JS_210618-Mix2	NA
tr|A0A3Q0KH54|A0A3Q0KH54_SCHMA	HITGEALGGHAIR	3	NA	NA	L	Mix	5	JS_210618-Mix2	1232958.4
tr|A0A3Q0KH73|A0A3Q0KH73_SCHMA	MDSNSDGVLTR	2	NA	NA	L	Mix	5	JS_210618-Mix2	247468.9
tr|A0A3Q0KH81|A0A3Q0KH81_SCHMA	SSQAYQLAYGEPISPEQLVIR	2	NA	NA	L	Mix	5	JS_210618-Mix2	564350.8
tr|A0A3Q0KH81|A0A3Q0KH81_SCHMA	ILTSDEVKDYLAAIP	2	NA	NA	L	Mix	5	JS_210618-Mix2	548865.56
tr|A0A3Q0KH81|A0A3Q0KH81_SCHMA	SSQAYQLAYGEPISPEQLVIR	3	NA	NA	L	Mix	5	JS_210618-Mix2	NA
tr|A0A3Q0KH81|A0A3Q0KH81_SCHMA	ATALGQNSQNGK	2	NA	NA	L	Mix	5	JS_210618-Mix2	NA
tr|A0A3Q0KH81|A0A3Q0KH81_SCHMA	ILTSDEVKDYLAAIP	3	NA	NA	L	Mix	5	JS_210618-Mix2	390877.62
tr|A0A3Q0KH81|A0A3Q0KH81_SCHMA	SSQAYQLAYGEPISPEQLVIR	4	NA	NA	L	Mix	5	JS_210618-Mix2	147129.94
tr|A0A3Q0KH81|A0A3Q0KH81_SCHMA	GIGMVYSGLSPDYR	2	NA	NA	L	Mix	5	JS_210618-Mix2	1806361.8
tr|A0A3Q0KH81|A0A3Q0KH81_SCHMA	LMDESTVTK	2	NA	NA	L	Mix	5	JS_210618-Mix2	540839.0
tr|A0A3Q0KH81|A0A3Q0KH81_SCHMA	AVEAGAPSVGIR	2	NA	NA	L	Mix	5	JS_210618-Mix2	1644442.4
tr|A0A3Q0KH81|A0A3Q0KH81_SCHMA	PFLYQC[57.0215]DPSGTYFPWK	2	NA	NA	L	Mix	5	JS_210618-Mix2	NA
tr|A0A3Q0KH81|A0A3Q0KH81_SCHMA	PFLYQC[57.0215]DPSGTYFPWK	3	NA	NA	L	Mix	5	JS_210618-Mix2	173408.83
tr|A0A3Q0KH81|A0A3Q0KH81_SCHMA	DLQRPFLYQC[57.0215]DPSGTYFPWK	3	NA	NA	L	Mix	5	JS_210618-Mix2	392222.56
tr|A0A3Q0KH81|A0A3Q0KH81_SCHMA	LVQIEYALK	2	NA	NA	L	Mix	5	JS_210618-Mix2	357091.6
tr|A0A3Q0KH81|A0A3Q0KH81_SCHMA	YNENLELEDATHAAILTLK	2	NA	NA	L	Mix	5	JS_210618-Mix2	323074.72
tr|A0A3Q0KH81|A0A3Q0KH81_SCHMA	YNENLELEDATHAAILTLK	3	NA	NA	L	Mix	5	JS_210618-Mix2	1072358.9
tr|A0A3Q0KH81|A0A3Q0KH81_SCHMA	YSFSLTTFSPSGK	2	NA	NA	L	Mix	5	JS_210618-Mix2	1539064.8
tr|A0A3Q0KHB1|A0A3Q0KHB1_SCHMA	LDGNNNLR	2	NA	NA	L	Mix	5	JS_210618-Mix2	NA
tr|A0A3Q0KHG1|A0A3Q0KHG1_SCHMA	IESNQLGTR	2	NA	NA	L	Mix	5	JS_210618-Mix2	NA
tr|A0A3Q0KHG1|A0A3Q0KHG1_SCHMA	TLAAIPLLK	2	NA	NA	L	Mix	5	JS_210618-Mix2	NA
tr|A0A3Q0KHG1|A0A3Q0KHG1_SCHMA	AGPLDGDMWIQR	2	NA	NA	L	Mix	5	JS_210618-Mix2	NA
tr|A0A3Q0KHG3|A0A3Q0KHG3_SCHMA	GVVDSEDLPLNISR	2	NA	NA	L	Mix	5	JS_210618-Mix2	112927830000000
tr|A0A3Q0KHG3|A0A3Q0KHG3_SCHMA	GVVDSEDLPLNISR	3	NA	NA	L	Mix	5	JS_210618-Mix2	3081970.0
tr|A0A3Q0KHG3|A0A3Q0KHG3_SCHMA	NLGTIASSGTK	2	NA	NA	L	Mix	5	JS_210618-Mix2	6806194.0
tr|A0A3Q0KHG3|A0A3Q0KHG3_SCHMA	RAPIDMFEGTR	2	NA	NA	L	Mix	5	JS_210618-Mix2	NA
tr|A0A3Q0KHG3|A0A3Q0KHG3_SCHMA	RAPIDMFEGTR	3	NA	NA	L	Mix	5	JS_210618-Mix2	3741745.0
tr|A0A3Q0KHG3|A0A3Q0KHG3_SCHMA	EDQLEYLEER	2	NA	NA	L	Mix	5	JS_210618-Mix2	8033693.0
tr|A0A3Q0KHG3|A0A3Q0KHG3_SCHMA	EIQQILGK	2	NA	NA	L	Mix	5	JS_210618-Mix2	5876531.5
tr|A0A3Q0KHG3|A0A3Q0KHG3_SCHMA	EDQLEYLEER	3	NA	NA	L	Mix	5	JS_210618-Mix2	NA
tr|A0A3Q0KHG3|A0A3Q0KHG3_SCHMA	EVAPAEVVDDGMEEVD	2	NA	NA	L	Mix	5	JS_210618-Mix2	1953538.1
tr|A0A3Q0KHG3|A0A3Q0KHG3_SCHMA	EVAPAEVVDDGMEEVD	3	NA	NA	L	Mix	5	JS_210618-Mix2	666538.6
tr|A0A3Q0KHG3|A0A3Q0KHG3_SCHMA	KQFEELK	2	NA	NA	L	Mix	5	JS_210618-Mix2	599256.5
tr|A0A3Q0KHG3|A0A3Q0KHG3_SCHMA	VEDLDEDEEDENK	2	NA	NA	L	Mix	5	JS_210618-Mix2	415940.9
tr|A0A3Q0KHG3|A0A3Q0KHG3_SCHMA	VEDLDEDEEDENKEK	2	NA	NA	L	Mix	5	JS_210618-Mix2	3586058.0
tr|A0A3Q0KHG3|A0A3Q0KHG3_SCHMA	VLIMDTC[57.0215]EDMIPEYLSFVR	2	NA	NA	L	Mix	5	JS_210618-Mix2	5577514.0
tr|A0A3Q0KHG3|A0A3Q0KHG3_SCHMA	VEDLDEDEEDENKEK	3	NA	NA	L	Mix	5	JS_210618-Mix2	5391228.0
tr|A0A3Q0KHG3|A0A3Q0KHG3_SCHMA	VLIMDTC[57.0215]EDMIPEYLSFVR	3	NA	NA	L	Mix	5	JS_210618-Mix2	8444684.0
tr|A0A3Q0KHG3|A0A3Q0KHG3_SCHMA	KQLELNPYHPMIK	2	NA	NA	L	Mix	5	JS_210618-Mix2	297591.6
tr|A0A3Q0KHG3|A0A3Q0KHG3_SCHMA	KQLELNPYHPMIK	3	NA	NA	L	Mix	5	JS_210618-Mix2	376550.3
tr|A0A3Q0KHG3|A0A3Q0KHG3_SCHMA	EVLQQNNVLK	2	NA	NA	L	Mix	5	JS_210618-Mix2	4420962.0
tr|A0A3Q0KHG3|A0A3Q0KHG3_SCHMA	MKPEQQDIYYITGESK	2	NA	NA	L	Mix	5	JS_210618-Mix2	7183876.0
tr|A0A3Q0KHG3|A0A3Q0KHG3_SCHMA	MKPEQQDIYYITGESK	3	NA	NA	L	Mix	5	JS_210618-Mix2	9741071.0
tr|A0A3Q0KHG3|A0A3Q0KHG3_SCHMA	LGIHEDSVNR	2	NA	NA	L	Mix	5	JS_210618-Mix2	4722288.5
tr|A0A3Q0KHG3|A0A3Q0KHG3_SCHMA	LGIHEDSVNR	3	NA	NA	L	Mix	5	JS_210618-Mix2	4649655.5
tr|A0A3Q0KHG3|A0A3Q0KHG3_SCHMA	EVSDDESEKVESK	2	NA	NA	L	Mix	5	JS_210618-Mix2	245819.16
tr|A0A3Q0KHG3|A0A3Q0KHG3_SCHMA	C[57.0215]IELFEEIAEDK	2	NA	NA	L	Mix	5	JS_210618-Mix2	NA
tr|A0A3Q0KHG3|A0A3Q0KHG3_SCHMA	C[57.0215]IELFEEIAEDKENYK	2	NA	NA	L	Mix	5	JS_210618-Mix2	NA
tr|A0A3Q0KHG3|A0A3Q0KHG3_SCHMA	C[57.0215]IELFEEIAEDKENYK	3	NA	NA	L	Mix	5	JS_210618-Mix2	685694.7
tr|A0A3Q0KHG3|A0A3Q0KHG3_SCHMA	C[57.0215]IELFEEIAEDKENYKK	3	NA	NA	L	Mix	5	JS_210618-Mix2	1108650.9
tr|A0A3Q0KHG3|A0A3Q0KHG3_SCHMA	GFEVLYMVDPIDEYAVTHLR	2	NA	NA	L	Mix	5	JS_210618-Mix2	2601423.2
tr|A0A3Q0KHG3|A0A3Q0KHG3_SCHMA	C[57.0215]IELFEEIAEDKENYKK	4	NA	NA	L	Mix	5	JS_210618-Mix2	1443233.6
tr|A0A3Q0KHG3|A0A3Q0KHG3_SCHMA	GFEVLYMVDPIDEYAVTHLR	3	NA	NA	L	Mix	5	JS_210618-Mix2	16501710000000
tr|A0A3Q0KHG3|A0A3Q0KHG3_SCHMA	GFEVLYMVDPIDEYAVTHLR	4	NA	NA	L	Mix	5	JS_210618-Mix2	2227218.5
tr|A0A3Q0KHG3|A0A3Q0KHG3_SCHMA	KHSSFINYPIK	2	NA	NA	L	Mix	5	JS_210618-Mix2	NA
tr|A0A3Q0KHG3|A0A3Q0KHG3_SCHMA	GFEVLYM[15.9949]VDPIDEYAVTHLR	3	NA	NA	L	Mix	5	JS_210618-Mix2	173933.95
tr|A0A3Q0KHG3|A0A3Q0KHG3_SCHMA	KHSSFINYPIK	3	NA	NA	L	Mix	5	JS_210618-Mix2	997514.0
tr|A0A3Q0KHG3|A0A3Q0KHG3_SCHMA	APIDMFEGTR	2	NA	NA	L	Mix	5	JS_210618-Mix2	2292664.2
tr|A0A3Q0KHG3|A0A3Q0KHG3_SCHMA	APIDM[15.9949]FEGTR	2	NA	NA	L	Mix	5	JS_210618-Mix2	NA
tr|A0A3Q0KHG3|A0A3Q0KHG3_SCHMA	NNDDDQYIWESSAGGTFTIAPDDSEMPK	3	NA	NA	L	Mix	5	JS_210618-Mix2	985577.06
tr|A0A3Q0KHG3|A0A3Q0KHG3_SCHMA	EQFESGSSTK	2	NA	NA	L	Mix	5	JS_210618-Mix2	1783457.8
tr|A0A3Q0KHG3|A0A3Q0KHG3_SCHMA	FYEQFSK	2	NA	NA	L	Mix	5	JS_210618-Mix2	4235582.0
tr|A0A3Q0KHG3|A0A3Q0KHG3_SCHMA	FYSSASGDEMISLK	2	NA	NA	L	Mix	5	JS_210618-Mix2	5139128.0
tr|A0A3Q0KHG3|A0A3Q0KHG3_SCHMA	FYSSASGDEMISLK	3	NA	NA	L	Mix	5	JS_210618-Mix2	330822.53
tr|A0A3Q0KHG3|A0A3Q0KHG3_SCHMA	LTNSPC[57.0215]C[57.0215]VVTSEFGWSANMER	2	NA	NA	L	Mix	5	JS_210618-Mix2	1611482.6
tr|A0A3Q0KHG3|A0A3Q0KHG3_SCHMA	LKPLWTR	2	NA	NA	L	Mix	5	JS_210618-Mix2	NA
tr|A0A3Q0KHG3|A0A3Q0KHG3_SCHMA	LTNSPC[57.0215]C[57.0215]VVTSEFGWSANMER	3	NA	NA	L	Mix	5	JS_210618-Mix2	3756127.5
tr|A0A3Q0KHG3|A0A3Q0KHG3_SCHMA	NPEDITTEEYAEFYK	2	NA	NA	L	Mix	5	JS_210618-Mix2	9024185.0
tr|A0A3Q0KHG3|A0A3Q0KHG3_SCHMA	NPEDITTEEYAEFYK	3	NA	NA	L	Mix	5	JS_210618-Mix2	NA
tr|A0A3Q0KHG3|A0A3Q0KHG3_SCHMA	KC[57.0215]IELFEEIAEDKENYK	3	NA	NA	L	Mix	5	JS_210618-Mix2	371902.38
tr|A0A3Q0KHG3|A0A3Q0KHG3_SCHMA	ALKEQFESGSSTK	3	NA	NA	L	Mix	5	JS_210618-Mix2	NA
tr|A0A3Q0KHG3|A0A3Q0KHG3_SCHMA	ELISNASDALDK	2	NA	NA	L	Mix	5	JS_210618-Mix2	9062599.0
tr|A0A3Q0KHG3|A0A3Q0KHG3_SCHMA	ELISNASDALDK	3	NA	NA	L	Mix	5	JS_210618-Mix2	364798.8
tr|A0A3Q0KHG3|A0A3Q0KHG3_SCHMA	ALLFVPK	2	NA	NA	L	Mix	5	JS_210618-Mix2	8528844.0
tr|A0A3Q0KHG3|A0A3Q0KHG3_SCHMA	ELISNASDALDKLR	3	NA	NA	L	Mix	5	JS_210618-Mix2	NA
tr|A0A3Q0KHG3|A0A3Q0KHG3_SCHMA	SLTDPSVLDTGEEMYIK	2	NA	NA	L	Mix	5	JS_210618-Mix2	9338924.0
tr|A0A3Q0KHG3|A0A3Q0KHG3_SCHMA	HFSVEGQLEFR	2	NA	NA	L	Mix	5	JS_210618-Mix2	472388.66
tr|A0A3Q0KHG3|A0A3Q0KHG3_SCHMA	SLTDPSVLDTGEEMYIK	3	NA	NA	L	Mix	5	JS_210618-Mix2	3275694.0
tr|A0A3Q0KHG3|A0A3Q0KHG3_SCHMA	HFSVEGQLEFR	3	NA	NA	L	Mix	5	JS_210618-Mix2	42246.81
tr|A0A3Q0KHG3|A0A3Q0KHG3_SCHMA	SLTDPSVLDTGEEM[15.9949]YIK	2	NA	NA	L	Mix	5	JS_210618-Mix2	300917.06
tr|A0A3Q0KHG3|A0A3Q0KHG3_SCHMA	SLTNDWEDHLAVK	2	NA	NA	L	Mix	5	JS_210618-Mix2	5120851.0
tr|A0A3Q0KHG3|A0A3Q0KHG3_SCHMA	SLTNDWEDHLAVK	3	NA	NA	L	Mix	5	JS_210618-Mix2	7722864.0
tr|A0A3Q0KHG3|A0A3Q0KHG3_SCHMA	YTEEEQLNK	2	NA	NA	L	Mix	5	JS_210618-Mix2	5894318.0
tr|A0A3Q0KHG3|A0A3Q0KHG3_SCHMA	EAGTLTVLDTGIGMTK	2	NA	NA	L	Mix	5	JS_210618-Mix2	8232625.0
tr|A0A3Q0KHG3|A0A3Q0KHG3_SCHMA	EAGTLTVLDTGIGMTK	3	NA	NA	L	Mix	5	JS_210618-Mix2	2617000.5
tr|A0A3Q0KHG3|A0A3Q0KHG3_SCHMA	EAGTLTVLDTGIGM[15.9949]TK	2	NA	NA	L	Mix	5	JS_210618-Mix2	NA
tr|A0A3Q0KHG3|A0A3Q0KHG3_SCHMA	KLVC[57.0215]VTK	2	NA	NA	L	Mix	5	JS_210618-Mix2	1341232.0
tr|A0A3Q0KHG3|A0A3Q0KHG3_SCHMA	QLELNPYHPMIK	3	NA	NA	L	Mix	5	JS_210618-Mix2	1568800.9
tr|A0A3Q0KHG3|A0A3Q0KHG3_SCHMA	DSSTMGYMAAK	2	NA	NA	L	Mix	5	JS_210618-Mix2	1315481.8
tr|A0A3Q0KHG3|A0A3Q0KHG3_SCHMA	DSSTMGYM[15.9949]AAK	2	NA	NA	L	Mix	5	JS_210618-Mix2	NA
tr|A0A3Q0KHG3|A0A3Q0KHG3_SCHMA	DSSTM[15.9949]GYMAAK	2	NA	NA	L	Mix	5	JS_210618-Mix2	NA
tr|A0A3Q0KHG3|A0A3Q0KHG3_SCHMA	ETEESDDKPK	2	NA	NA	L	Mix	5	JS_210618-Mix2	1615306.6
tr|A0A3Q0KHG3|A0A3Q0KHG3_SCHMA	ETEESDDKPK	3	NA	NA	L	Mix	5	JS_210618-Mix2	442360.16
tr|A0A3Q0KHG3|A0A3Q0KHG3_SCHMA	ASYETLC[57.0215]K	2	NA	NA	L	Mix	5	JS_210618-Mix2	3344499.0
tr|A0A3Q0KHG3|A0A3Q0KHG3_SCHMA	DGLQLPESEEEK	2	NA	NA	L	Mix	5	JS_210618-Mix2	1344127.5
tr|A0A3Q0KHG3|A0A3Q0KHG3_SCHMA	DGLQLPESEEEKK	2	NA	NA	L	Mix	5	JS_210618-Mix2	4198406.5
tr|A0A3Q0KHG3|A0A3Q0KHG3_SCHMA	DGLQLPESEEEKK	3	NA	NA	L	Mix	5	JS_210618-Mix2	4218658.0
tr|A0A3Q0KHG3|A0A3Q0KHG3_SCHMA	DGLQLPESEEEKKQFEELK	3	NA	NA	L	Mix	5	JS_210618-Mix2	884121.1
tr|A0A3Q0KHG3|A0A3Q0KHG3_SCHMA	DGLQLPESEEEKKQFEELK	4	NA	NA	L	Mix	5	JS_210618-Mix2	728559.1
tr|A0A3Q0KHG3|A0A3Q0KHG3_SCHMA	TKEVSDDESEKVESK	2	NA	NA	L	Mix	5	JS_210618-Mix2	200159.77
tr|A0A3Q0KHG3|A0A3Q0KHG3_SCHMA	QAVMNSPFAEK	2	NA	NA	L	Mix	5	JS_210618-Mix2	5918471.5
tr|A0A3Q0KHG3|A0A3Q0KHG3_SCHMA	HSSFINYPIK	2	NA	NA	L	Mix	5	JS_210618-Mix2	4520120.0
tr|A0A3Q0KHG3|A0A3Q0KHG3_SCHMA	HSSFINYPIK	3	NA	NA	L	Mix	5	JS_210618-Mix2	2707551.0
tr|A0A3Q0KHJ2|A0A3Q0KHJ2_SCHMA	FC[57.0215]GTTC[57.0215]ER	2	NA	NA	L	Mix	5	JS_210618-Mix2	700194.5
tr|A0A3Q0KHJ2|A0A3Q0KHJ2_SCHMA	VLSGC[57.0215]GAC[57.0215]VTTR	2	NA	NA	L	Mix	5	JS_210618-Mix2	2172680.8
tr|A0A3Q0KHJ2|A0A3Q0KHJ2_SCHMA	IPSVPIANPFR	2	NA	NA	L	Mix	5	JS_210618-Mix2	6145869.0
tr|A0A3Q0KHJ2|A0A3Q0KHJ2_SCHMA	IPSVPIANPFR	3	NA	NA	L	Mix	5	JS_210618-Mix2	NA
tr|A0A3Q0KHJ2|A0A3Q0KHJ2_SCHMA	TQC[57.0215]NTDLC[57.0215]NGLTVDNTGK	2	NA	NA	L	Mix	5	JS_210618-Mix2	1029452.25
tr|A0A3Q0KHJ2|A0A3Q0KHJ2_SCHMA	TQC[57.0215]NTDLC[57.0215]NGLTVDNTGK	3	NA	NA	L	Mix	5	JS_210618-Mix2	431797.0
tr|A0A3Q0KHL3|A0A3Q0KHL3_SCHMA	LDFYGDVC[57.0215]TEEPK	2	NA	NA	L	Mix	5	JS_210618-Mix2	5615898.0
tr|A0A3Q0KHL3|A0A3Q0KHL3_SCHMA	n[42.0106]SGDC[57.0215]QATVHPSVLWAQR	2	NA	NA	L	Mix	5	JS_210618-Mix2	7708399.5
tr|A0A3Q0KHL3|A0A3Q0KHL3_SCHMA	n[42.0106]SGDC[57.0215]QATVHPSVLWAQR	3	NA	NA	L	Mix	5	JS_210618-Mix2	5154204.0
tr|A0A3Q0KHL3|A0A3Q0KHL3_SCHMA	NDC[57.0215]LYITIVISDVINK	2	NA	NA	L	Mix	5	JS_210618-Mix2	581576.8
tr|A0A3Q0KHL3|A0A3Q0KHL3_SCHMA	NDC[57.0215]LYITIVISDVINK	3	NA	NA	L	Mix	5	JS_210618-Mix2	NA
tr|A0A3Q0KHL3|A0A3Q0KHL3_SCHMA	SEENGTEEEAEK	2	NA	NA	L	Mix	5	JS_210618-Mix2	230968.03
tr|A0A3Q0KHN0|A0A3Q0KHN0_SCHMA	EFTNFLTR	2	NA	NA	L	Mix	5	JS_210618-Mix2	98506.19
tr|A0A3Q0KHN0|A0A3Q0KHN0_SCHMA	LDVSYLC[57.0215]EDSK	2	NA	NA	L	Mix	5	JS_210618-Mix2	NA
tr|A0A3Q0KHN0|A0A3Q0KHN0_SCHMA	YALMLPVTLNK	2	NA	NA	L	Mix	5	JS_210618-Mix2	149061.58
tr|A0A3Q0KHN0|A0A3Q0KHN0_SCHMA	HNAILYENSLIR	3	NA	NA	L	Mix	5	JS_210618-Mix2	NA
tr|A0A3Q0KHN0|A0A3Q0KHN0_SCHMA	FLQPAEMDQATFFSR	2	NA	NA	L	Mix	5	JS_210618-Mix2	NA
tr|A0A3Q0KHN0|A0A3Q0KHN0_SCHMA	FLQPAEMDQATFFSR	3	NA	NA	L	Mix	5	JS_210618-Mix2	NA
tr|A0A3Q0KHN3|A0A3Q0KHN3_SCHMA	GAGTDDC[57.0215]TLMR	2	NA	NA	L	Mix	5	JS_210618-Mix2	206459.19
tr|A0A3Q0KHN3|A0A3Q0KHN3_SCHMA	DYGISDPSR	2	NA	NA	L	Mix	5	JS_210618-Mix2	NA
tr|A0A3Q0KHN3|A0A3Q0KHN3_SCHMA	RDEIPFEDVEK	3	NA	NA	L	Mix	5	JS_210618-Mix2	NA
tr|A0A3Q0KHN3|A0A3Q0KHN3_SCHMA	MLLTDIDK	2	NA	NA	L	Mix	5	JS_210618-Mix2	346004.47
tr|A0A3Q0KHN3|A0A3Q0KHN3_SCHMA	SVWHLQEVSHLFEK	3	NA	NA	L	Mix	5	JS_210618-Mix2	NA
tr|A0A3Q0KHN3|A0A3Q0KHN3_SCHMA	KDAEELYQAMK	2	NA	NA	L	Mix	5	JS_210618-Mix2	NA
tr|A0A3Q0KHN3|A0A3Q0KHN3_SCHMA	AYSDLLVK	2	NA	NA	L	Mix	5	JS_210618-Mix2	NA
tr|A0A3Q0KHN3|A0A3Q0KHN3_SCHMA	IDLHNDPK	2	NA	NA	L	Mix	5	JS_210618-Mix2	NA
tr|A0A3Q0KHN3|A0A3Q0KHN3_SCHMA	NETSGDYQR	2	NA	NA	L	Mix	5	JS_210618-Mix2	65195047
tr|A0A3Q0KHN3|A0A3Q0KHN3_SCHMA	GWGTDEHR	2	NA	NA	L	Mix	5	JS_210618-Mix2	61956773
tr|A0A3Q0KHN3|A0A3Q0KHN3_SCHMA	SQGSTLEDWIR	2	NA	NA	L	Mix	5	JS_210618-Mix2	NA
tr|A0A3Q0KHN9|A0A3Q0KHN9_SCHMA	LTFSEFQVEAFR	2	NA	NA	L	Mix	5	JS_210618-Mix2	915693.5
tr|A0A3Q0KHP7|A0A3Q0KHP7_SCHMA	ENTNILVPLTSTLC[57.0215]VPGK	2	NA	NA	L	Mix	5	JS_210618-Mix2	107916.23
tr|A0A3Q0KHP7|A0A3Q0KHP7_SCHMA	NC[57.0215]LGELNPER	2	NA	NA	L	Mix	5	JS_210618-Mix2	NA
tr|A0A3Q0KHP7|A0A3Q0KHP7_SCHMA	ILPVLEEK	2	NA	NA	L	Mix	5	JS_210618-Mix2	176553.81
tr|A0A3Q0KHP7|A0A3Q0KHP7_SCHMA	SISDVLDAK	2	NA	NA	L	Mix	5	JS_210618-Mix2	239494.42
tr|A0A3Q0KHP9|A0A3Q0KHP9_SCHMA	PDVTYLNPDWDNFIQQDGTISHR	3	NA	NA	L	Mix	5	JS_210618-Mix2	207468.5
tr|A0A3Q0KHP9|A0A3Q0KHP9_SCHMA	LC[57.0215]DPLLEELQNSLHTFLK	3	NA	NA	L	Mix	5	JS_210618-Mix2	2985546.0
tr|A0A3Q0KHP9|A0A3Q0KHP9_SCHMA	ASLIVMGLLPC[57.0215]GR	2	NA	NA	L	Mix	5	JS_210618-Mix2	426019.22
tr|A0A3Q0KHP9|A0A3Q0KHP9_SCHMA	TNAPNSFVEDS	2	NA	NA	L	Mix	5	JS_210618-Mix2	NA
tr|A0A3Q0KHP9|A0A3Q0KHP9_SCHMA	PSTIAISPPDTEGDGR	2	NA	NA	L	Mix	5	JS_210618-Mix2	1868264.0
tr|A0A3Q0KHP9|A0A3Q0KHP9_SCHMA	IENGELDGFSPK	2	NA	NA	L	Mix	5	JS_210618-Mix2	722354.4
tr|A0A3Q0KHP9|A0A3Q0KHP9_SCHMA	GILSVVEK	2	NA	NA	L	Mix	5	JS_210618-Mix2	NA
tr|A0A3Q0KHP9|A0A3Q0KHP9_SCHMA	TKHEQINK	2	NA	NA	L	Mix	5	JS_210618-Mix2	233251.97
tr|A0A3Q0KHP9|A0A3Q0KHP9_SCHMA	LLTEAFTC[57.0215]RPDVTYLNPDWDNFIQQDGTISHR	4	NA	NA	L	Mix	5	JS_210618-Mix2	1142083.2
tr|A0A3Q0KHR2|A0A3Q0KHR2_SCHMA	GFVNVVR	2	NA	NA	L	Mix	5	JS_210618-Mix2	947218.6
tr|A0A3Q0KHR2|A0A3Q0KHR2_SCHMA	IWDTINEEHVLK	2	NA	NA	L	Mix	5	JS_210618-Mix2	746556.44
tr|A0A3Q0KHR2|A0A3Q0KHR2_SCHMA	IWDTINEEHVLK	3	NA	NA	L	Mix	5	JS_210618-Mix2	1878621.5
tr|A0A3Q0KHR2|A0A3Q0KHR2_SCHMA	QSPLC[57.0215]VSASADK	2	NA	NA	L	Mix	5	JS_210618-Mix2	1192897.4
tr|A0A3Q0KHR2|A0A3Q0KHR2_SCHMA	NNSLVLLDQLDVPLGISTMSISK	3	NA	NA	L	Mix	5	JS_210618-Mix2	NA
tr|A0A3Q0KHR2|A0A3Q0KHR2_SCHMA	FSIHGHK	2	NA	NA	L	Mix	5	JS_210618-Mix2	484942.12
tr|A0A3Q0KHR2|A0A3Q0KHR2_SCHMA	LWSVEAK	2	NA	NA	L	Mix	5	JS_210618-Mix2	NA
tr|A0A3Q0KHR2|A0A3Q0KHR2_SCHMA	SIENPADNDMYTQHSVAVNVAK	3	NA	NA	L	Mix	5	JS_210618-Mix2	NA
tr|A0A3Q0KHR2|A0A3Q0KHR2_SCHMA	IC[57.0215]LHDGESGEK	2	NA	NA	L	Mix	5	JS_210618-Mix2	617791.4
tr|A0A3Q0KHR2|A0A3Q0KHR2_SCHMA	IC[57.0215]LHDGESGEK	3	NA	NA	L	Mix	5	JS_210618-Mix2	NA
tr|A0A3Q0KHR2|A0A3Q0KHR2_SCHMA	FSTPNNR	2	NA	NA	L	Mix	5	JS_210618-Mix2	NA
tr|A0A3Q0KHR2|A0A3Q0KHR2_SCHMA	VAAVSLGGSIHVFDVPPGSK	3	NA	NA	L	Mix	5	JS_210618-Mix2	226294.03
tr|A0A3Q0KHR2|A0A3Q0KHR2_SCHMA	LATGSIDSSIVIWSLDEPSK	2	NA	NA	L	Mix	5	JS_210618-Mix2	213370.81
tr|A0A3Q0KHR2|A0A3Q0KHR2_SCHMA	YSLNGSFFVSGGTDGK	2	NA	NA	L	Mix	5	JS_210618-Mix2	389018.0
tr|A0A3Q0KHR2|A0A3Q0KHR2_SCHMA	LSEVGSPAHEGGVYAISFSR	3	NA	NA	L	Mix	5	JS_210618-Mix2	1222511.2
tr|A0A3Q0KHR2|A0A3Q0KHR2_SCHMA	LHITC[57.0215]AR	2	NA	NA	L	Mix	5	JS_210618-Mix2	516746.6
tr|A0A3Q0KHR2|A0A3Q0KHR2_SCHMA	YSPSGFYIASADNNGK	2	NA	NA	L	Mix	5	JS_210618-Mix2	377622.22
tr|A0A3Q0KHR2|A0A3Q0KHR2_SCHMA	YVITVGIDDR	2	NA	NA	L	Mix	5	JS_210618-Mix2	NA
tr|A0A3Q0KHR2|A0A3Q0KHR2_SCHMA	LLSSAHDGSIR	2	NA	NA	L	Mix	5	JS_210618-Mix2	893825.06
tr|A0A3Q0KHR2|A0A3Q0KHR2_SCHMA	AITGNDEGLVTFLEGPPFSLK	2	NA	NA	L	Mix	5	JS_210618-Mix2	NA
tr|A0A3Q0KHR2|A0A3Q0KHR2_SCHMA	LLSSAHDGSIR	3	NA	NA	L	Mix	5	JS_210618-Mix2	863450.56
tr|A0A3Q0KHR2|A0A3Q0KHR2_SCHMA	AITGNDEGLVTFLEGPPFSLK	3	NA	NA	L	Mix	5	JS_210618-Mix2	2891519.5
tr|A0A3Q0KHR2|A0A3Q0KHR2_SCHMA	SLIFDADPK	2	NA	NA	L	Mix	5	JS_210618-Mix2	2438432.0
tr|A0A3Q0KHR2|A0A3Q0KHR2_SCHMA	AAHPMSNSTGLC[57.0215]WVSDDR	2	NA	NA	L	Mix	5	JS_210618-Mix2	414120.25
tr|A0A3Q0KHR2|A0A3Q0KHR2_SCHMA	AAHPMSNSTGLC[57.0215]WVSDDR	3	NA	NA	L	Mix	5	JS_210618-Mix2	NA
tr|A0A3Q0KHR2|A0A3Q0KHR2_SCHMA	IFPPLPR	2	NA	NA	L	Mix	5	JS_210618-Mix2	1765613.0
tr|A0A3Q0KHR2|A0A3Q0KHR2_SCHMA	NLSYLSK	2	NA	NA	L	Mix	5	JS_210618-Mix2	515700.03
tr|A0A3Q0KHR2|A0A3Q0KHR2_SCHMA	C[57.0215]VVSSISELK	2	NA	NA	L	Mix	5	JS_210618-Mix2	1813372.9
tr|A0A3Q0KHR2|A0A3Q0KHR2_SCHMA	MLVGGSGASK	2	NA	NA	L	Mix	5	JS_210618-Mix2	1084514.4
tr|A0A3Q0KHR2|A0A3Q0KHR2_SCHMA	LIYVTGNSVVIR	2	NA	NA	L	Mix	5	JS_210618-Mix2	159635.33
tr|A0A3Q0KHR2|A0A3Q0KHR2_SCHMA	SINSVDFR	2	NA	NA	L	Mix	5	JS_210618-Mix2	2167348.8
tr|A0A3Q0KHR2|A0A3Q0KHR2_SCHMA	SINSVDFRPVRPYR	3	NA	NA	L	Mix	5	JS_210618-Mix2	384248.28
tr|A0A3Q0KHR2|A0A3Q0KHR2_SCHMA	NSFQNHK	2	NA	NA	L	Mix	5	JS_210618-Mix2	NA
tr|A0A3Q0KHR2|A0A3Q0KHR2_SCHMA	SALSEWWLR	2	NA	NA	L	Mix	5	JS_210618-Mix2	1435926.0
tr|A0A3Q0KHR2|A0A3Q0KHR2_SCHMA	ITC[57.0215]ISWSPNGR	2	NA	NA	L	Mix	5	JS_210618-Mix2	NA
tr|A0A3Q0KHT5|A0A3Q0KHT5_SCHMA	NNMAESLR	2	NA	NA	L	Mix	5	JS_210618-Mix2	692487.2
tr|A0A3Q0KHT5|A0A3Q0KHT5_SCHMA	C[57.0215]AHSILTIK	2	NA	NA	L	Mix	5	JS_210618-Mix2	264542.62
tr|A0A3Q0KHT5|A0A3Q0KHT5_SCHMA	MNDFVLLAADMR	2	NA	NA	L	Mix	5	JS_210618-Mix2	1149744.1
tr|A0A3Q0KHT5|A0A3Q0KHT5_SCHMA	VLAAVC[57.0215]GESGDTSQFSEFIQQNMQLYEIR	3	NA	NA	L	Mix	5	JS_210618-Mix2	374748.3
tr|A0A3Q0KHT5|A0A3Q0KHT5_SCHMA	VLAAVC[57.0215]GESGDTSQFSEFIQQNMQLYEIR	4	NA	NA	L	Mix	5	JS_210618-Mix2	303182.25
tr|A0A3Q0KHT5|A0A3Q0KHT5_SCHMA	LC[57.0215]IQEVQK	2	NA	NA	L	Mix	5	JS_210618-Mix2	174135.31
tr|A0A3Q0KHT5|A0A3Q0KHT5_SCHMA	LVINLDR	2	NA	NA	L	Mix	5	JS_210618-Mix2	392560.53
tr|A0A3Q0KHT5|A0A3Q0KHT5_SCHMA	VPFAVHGYGALVALSILDR	3	NA	NA	L	Mix	5	JS_210618-Mix2	288483.44
tr|A0A3Q0KHT5|A0A3Q0KHT5_SCHMA	NGYELTPSAAANFTR	2	NA	NA	L	Mix	5	JS_210618-Mix2	743455.5
tr|A0A3Q0KHT5|A0A3Q0KHT5_SCHMA	MHRPDMTVNEAVALLR	3	NA	NA	L	Mix	5	JS_210618-Mix2	916051.06
tr|A0A3Q0KHT5|A0A3Q0KHT5_SCHMA	MHRPDMTVNEAVALLR	4	NA	NA	L	Mix	5	JS_210618-Mix2	362656.84
tr|A0A3Q0KHT5|A0A3Q0KHT5_SCHMA	DGIEELPDLTDFAVK	2	NA	NA	L	Mix	5	JS_210618-Mix2	881046.2
tr|A0A3Q0KHT5|A0A3Q0KHT5_SCHMA	DGIEELPDLTDFAVKE	2	NA	NA	L	Mix	5	JS_210618-Mix2	900500.7
tr|A0A3Q0KHY6|A0A3Q0KHY6_SCHMA	LHVSEFQGSR	3	NA	NA	L	Mix	5	JS_210618-Mix2	NA
tr|A0A3Q0KHY6|A0A3Q0KHY6_SCHMA	WAVLVAGSNGYFNYR	2	NA	NA	L	Mix	5	JS_210618-Mix2	488325.62
tr|A0A3Q0KHY6|A0A3Q0KHY6_SCHMA	QFMSTLK	2	NA	NA	L	Mix	5	JS_210618-Mix2	619919.44
tr|A0A3Q0KHY6|A0A3Q0KHY6_SCHMA	QFM[15.9949]STLK	2	NA	NA	L	Mix	5	JS_210618-Mix2	NA
tr|A0A3Q0KHY6|A0A3Q0KHY6_SCHMA	LHVSEFQGSR	2	NA	NA	L	Mix	5	JS_210618-Mix2	NA
tr|A0A3Q0KI18|A0A3Q0KI18_SCHMA	LNTDDMDSNQTEAAPK	2	NA	NA	L	Mix	5	JS_210618-Mix2	67403.23
tr|A0A3Q0KI25|A0A3Q0KI25_SCHMA	LLLVC[57.0215]QLYDSMYGLGTR	2	NA	NA	L	Mix	5	JS_210618-Mix2	NA
tr|A0A3Q0KI25|A0A3Q0KI25_SCHMA	LLLVC[57.0215]QLYDSMYGLGTR	3	NA	NA	L	Mix	5	JS_210618-Mix2	358132.88
tr|A0A3Q0KI25|A0A3Q0KI25_SCHMA	GDSDTFIK	2	NA	NA	L	Mix	5	JS_210618-Mix2	NA
tr|A0A3Q0KI25|A0A3Q0KI25_SCHMA	GLSTDEETITK	2	NA	NA	L	Mix	5	JS_210618-Mix2	NA
tr|A0A3Q0KI25|A0A3Q0KI25_SCHMA	YHNTIVEVISK	2	NA	NA	L	Mix	5	JS_210618-Mix2	164048.88
tr|A0A3Q0KI25|A0A3Q0KI25_SCHMA	GDYESLIK	2	NA	NA	L	Mix	5	JS_210618-Mix2	NA
tr|A0A3Q0KI25|A0A3Q0KI25_SCHMA	GSIQILAHDLYK	2	NA	NA	L	Mix	5	JS_210618-Mix2	NA
tr|A0A3Q0KI25|A0A3Q0KI25_SCHMA	GSIQILAHDLYK	3	NA	NA	L	Mix	5	JS_210618-Mix2	427574.8
tr|A0A3Q0KI25|A0A3Q0KI25_SCHMA	EDTSGDFR	2	NA	NA	L	Mix	5	JS_210618-Mix2	NA
tr|A0A3Q0KI25|A0A3Q0KI25_SCHMA	EDTSGDFRK	2	NA	NA	L	Mix	5	JS_210618-Mix2	NA
tr|A0A3Q0KI25|A0A3Q0KI25_SCHMA	EYFGKPLIEAVR	3	NA	NA	L	Mix	5	JS_210618-Mix2	NA
tr|A0A3Q0KI25|A0A3Q0KI25_SCHMA	DLVHVLC[57.0215]SSTK	3	NA	NA	L	Mix	5	JS_210618-Mix2	NA
tr|A0A3Q0KI25|A0A3Q0KI25_SCHMA	n[42.0106]MISHQTGPSITFPDR	2	NA	NA	L	Mix	5	JS_210618-Mix2	662213.25
tr|A0A3Q0KI25|A0A3Q0KI25_SCHMA	TLESDIIK	2	NA	NA	L	Mix	5	JS_210618-Mix2	709652.75
tr|A0A3Q0KI25|A0A3Q0KI25_SCHMA	n[42.0106]MISHQTGPSITFPDR	3	NA	NA	L	Mix	5	JS_210618-Mix2	428429.03
tr|A0A3Q0KI25|A0A3Q0KI25_SCHMA	RDEDPPELVEEAIR	3	NA	NA	L	Mix	5	JS_210618-Mix2	839248.1
tr|A0A3Q0KI25|A0A3Q0KI25_SCHMA	C[57.0215]EVDMNTLK	2	NA	NA	L	Mix	5	JS_210618-Mix2	NA
tr|A0A3Q0KI25|A0A3Q0KI25_SCHMA	SGLNTMIMALMDLR	2	NA	NA	L	Mix	5	JS_210618-Mix2	137169.58
tr|A0A3Q0KI25|A0A3Q0KI25_SCHMA	SGLNTMIMALMDLR	3	NA	NA	L	Mix	5	JS_210618-Mix2	61273625
tr|A0A3Q0KI25|A0A3Q0KI25_SCHMA	LLLALLGE	2	NA	NA	L	Mix	5	JS_210618-Mix2	106224.76
tr|A0A3Q0KI25|A0A3Q0KI25_SCHMA	ISAENDAEQLHNAC[57.0215]K	3	NA	NA	L	Mix	5	JS_210618-Mix2	NA
tr|A0A3Q0KI25|A0A3Q0KI25_SCHMA	EIWDLYLAK	2	NA	NA	L	Mix	5	JS_210618-Mix2	NA
tr|A0A3Q0KI25|A0A3Q0KI25_SCHMA	KLLLALLGE	2	NA	NA	L	Mix	5	JS_210618-Mix2	NA
tr|A0A3Q0KI25|A0A3Q0KI25_SCHMA	PLIEAVR	2	NA	NA	L	Mix	5	JS_210618-Mix2	400208.16
tr|A0A3Q0KI25|A0A3Q0KI25_SCHMA	KPDIVNEIIC[57.0215]C[57.0215]C[57.0215]NNHEIMMLK	4	NA	NA	L	Mix	5	JS_210618-Mix2	NA
tr|A0A3Q0KI25|A0A3Q0KI25_SCHMA	SQVDKDVEDLYYAGEK	2	NA	NA	L	Mix	5	JS_210618-Mix2	484531.03
tr|A0A3Q0KI25|A0A3Q0KI25_SCHMA	DVEDLYYAGEK	2	NA	NA	L	Mix	5	JS_210618-Mix2	NA
tr|A0A3Q0KI25|A0A3Q0KI25_SCHMA	SQVDKDVEDLYYAGEK	3	NA	NA	L	Mix	5	JS_210618-Mix2	202067.16
tr|A0A3Q0KI25|A0A3Q0KI25_SCHMA	ETKPPYEQLLVALLQAR	3	NA	NA	L	Mix	5	JS_210618-Mix2	801151.06
tr|A0A3Q0KI25|A0A3Q0KI25_SCHMA	ETKPPYEQLLVALLQAR	4	NA	NA	L	Mix	5	JS_210618-Mix2	NA
tr|A0A3Q0KI64|A0A3Q0KI64_SCHMA	LLTHLVSEDLVC[57.0215]VGSGHR	3	NA	NA	L	Mix	5	JS_210618-Mix2	96497.45
tr|A0A3Q0KI64|A0A3Q0KI64_SCHMA	PEASATSKPLLLK	2	NA	NA	L	Mix	5	JS_210618-Mix2	135490.22
tr|A0A3Q0KI64|A0A3Q0KI64_SCHMA	PEASATSKPLLLK	3	NA	NA	L	Mix	5	JS_210618-Mix2	NA
tr|A0A3Q0KI64|A0A3Q0KI64_SCHMA	SVNSEFEMLQR	2	NA	NA	L	Mix	5	JS_210618-Mix2	603724.75
tr|A0A3Q0KI64|A0A3Q0KI64_SCHMA	LAGFSSETNNELITLVR	2	NA	NA	L	Mix	5	JS_210618-Mix2	280762.1
tr|A0A3Q0KI64|A0A3Q0KI64_SCHMA	LAGFSSETNNELITLVR	3	NA	NA	L	Mix	5	JS_210618-Mix2	NA
tr|A0A3Q0KI64|A0A3Q0KI64_SCHMA	GGTVVNHDVSFK	2	NA	NA	L	Mix	5	JS_210618-Mix2	318663.84
tr|A0A3Q0KI64|A0A3Q0KI64_SCHMA	AALNC[57.0215]FIEQR	2	NA	NA	L	Mix	5	JS_210618-Mix2	NA
tr|A0A3Q0KI67|A0A3Q0KI67_SCHMA	LNPEGLVQLAK	2	NA	NA	L	Mix	5	JS_210618-Mix2	51278.96
tr|A0A3Q0KI67|A0A3Q0KI67_SCHMA	AYIEDFYAFC[57.0215]K	2	NA	NA	L	Mix	5	JS_210618-Mix2	NA
tr|A0A3Q0KI67|A0A3Q0KI67_SCHMA	YYSNYSSLFEETGEGFGDK	3	NA	NA	L	Mix	5	JS_210618-Mix2	NA
tr|A0A3Q0KI67|A0A3Q0KI67_SCHMA	NIVWIAEC[57.0215]VSQR	3	NA	NA	L	Mix	5	JS_210618-Mix2	NA
tr|A0A3Q0KI67|A0A3Q0KI67_SCHMA	ANDYEQVK	2	NA	NA	L	Mix	5	JS_210618-Mix2	NA
tr|A0A3Q0KI71|A0A3Q0KI71_SCHMA	GVAGAGVLAGFDK	2	NA	NA	L	Mix	5	JS_210618-Mix2	NA
tr|A0A3Q0KIB1|A0A3Q0KIB1_SCHMA	MYVVLLK	2	NA	NA	L	Mix	5	JS_210618-Mix2	903809.9
tr|A0A3Q0KIB1|A0A3Q0KIB1_SCHMA	SAGENATSISDDPYVQILK	2	NA	NA	L	Mix	5	JS_210618-Mix2	1372992.8
tr|A0A3Q0KIB1|A0A3Q0KIB1_SCHMA	AGLTGNENDLC[57.0215]FVVGPSTELQAK	3	NA	NA	L	Mix	5	JS_210618-Mix2	572268.75
tr|A0A3Q0KIB1|A0A3Q0KIB1_SCHMA	LDKPIFFPC[57.0215]GQVHR	2	NA	NA	L	Mix	5	JS_210618-Mix2	368928.1
tr|A0A3Q0KIB1|A0A3Q0KIB1_SCHMA	LDKPIFFPC[57.0215]GQVHR	3	NA	NA	L	Mix	5	JS_210618-Mix2	NA
tr|A0A3Q0KIB1|A0A3Q0KIB1_SCHMA	LDKPIFFPC[57.0215]GQVHR	4	NA	NA	L	Mix	5	JS_210618-Mix2	NA
tr|A0A3Q0KIB1|A0A3Q0KIB1_SCHMA	VLENEGK	2	NA	NA	L	Mix	5	JS_210618-Mix2	NA
tr|A0A3Q0KIB1|A0A3Q0KIB1_SCHMA	KVNIITAYSSVENTQLHEK	3	NA	NA	L	Mix	5	JS_210618-Mix2	289948.06
tr|A0A3Q0KIB1|A0A3Q0KIB1_SCHMA	LASFILK	2	NA	NA	L	Mix	5	JS_210618-Mix2	882119.75
tr|A0A3Q0KIB1|A0A3Q0KIB1_SCHMA	ELGLTVSAVASSPKPESLLTALK	3	NA	NA	L	Mix	5	JS_210618-Mix2	254408.75
tr|A0A3Q0KIB1|A0A3Q0KIB1_SCHMA	NNHSC[57.0215]IIFSSPR	3	NA	NA	L	Mix	5	JS_210618-Mix2	743750.3
tr|A0A3Q0KIB1|A0A3Q0KIB1_SCHMA	VNIITAYSSVENTQLHEK	3	NA	NA	L	Mix	5	JS_210618-Mix2	316049.4
tr|A0A3Q0KIE2|A0A3Q0KIE2_SCHMA	SPAGSGVEPFLEVVK	2	NA	NA	L	Mix	5	JS_210618-Mix2	NA
tr|A0A3Q0KIE2|A0A3Q0KIE2_SCHMA	TEISNTGDHR	2	NA	NA	L	Mix	5	JS_210618-Mix2	209489.03
tr|A0A3Q0KIE2|A0A3Q0KIE2_SCHMA	KSPAGSGVEPFLEVVK	2	NA	NA	L	Mix	5	JS_210618-Mix2	144491.36
tr|A0A3Q0KIE2|A0A3Q0KIE2_SCHMA	KSPAGSGVEPFLEVVK	3	NA	NA	L	Mix	5	JS_210618-Mix2	146892.78
tr|A0A3Q0KIE2|A0A3Q0KIE2_SCHMA	ALNETLSR	2	NA	NA	L	Mix	5	JS_210618-Mix2	580958.06
tr|A0A3Q0KIE2|A0A3Q0KIE2_SCHMA	TSQLIVEHLDLAC[57.0215]LESIR	3	NA	NA	L	Mix	5	JS_210618-Mix2	NA
tr|A0A3Q0KIE2|A0A3Q0KIE2_SCHMA	VIPMAVHPGAVR	3	NA	NA	L	Mix	5	JS_210618-Mix2	390623.84
tr|A0A3Q0KIE2|A0A3Q0KIE2_SCHMA	LANVLYVR	2	NA	NA	L	Mix	5	JS_210618-Mix2	303633.28
tr|A0A3Q0KIF2|A0A3Q0KIF2_SCHMA	LFQQALQK	2	NA	NA	L	Mix	5	JS_210618-Mix2	NA
tr|A0A3Q0KIF2|A0A3Q0KIF2_SCHMA	VLHPGLESFPQSDIIVK	3	NA	NA	L	Mix	5	JS_210618-Mix2	818168.5
tr|A0A3Q0KIF4|A0A3Q0KIF4_SCHMA	NWDLAMATEHLIK	3	NA	NA	L	Mix	5	JS_210618-Mix2	151204.72
tr|A0A3Q0KIF4|A0A3Q0KIF4_SCHMA	LVQMGFDEHEAC[57.0215]R	3	NA	NA	L	Mix	5	JS_210618-Mix2	176464.03
tr|A0A3Q0KIG2|A0A3Q0KIG2_SCHMA	RPLLLLGPLK	2	NA	NA	L	Mix	5	JS_210618-Mix2	218223.36
tr|A0A3Q0KIG2|A0A3Q0KIG2_SCHMA	RPLLLLGPLK	3	NA	NA	L	Mix	5	JS_210618-Mix2	NA
tr|A0A3Q0KIG2|A0A3Q0KIG2_SCHMA	VLNLLKPK	2	NA	NA	L	Mix	5	JS_210618-Mix2	324820.97
tr|A0A3Q0KIG2|A0A3Q0KIG2_SCHMA	GVTYDTGGSDLK	2	NA	NA	L	Mix	5	JS_210618-Mix2	1359926.6
tr|A0A3Q0KIG2|A0A3Q0KIG2_SCHMA	AEVLGWFSGTHYAVDHEK	3	NA	NA	L	Mix	5	JS_210618-Mix2	NA
tr|A0A3Q0KIG2|A0A3Q0KIG2_SCHMA	VNNTDAEGR	2	NA	NA	L	Mix	5	JS_210618-Mix2	283424.44
tr|A0A3Q0KIG2|A0A3Q0KIG2_SCHMA	MVMTDLLC[57.0215]EAK	2	NA	NA	L	Mix	5	JS_210618-Mix2	2815207.8
tr|A0A3Q0KIG2|A0A3Q0KIG2_SCHMA	VGGIMATMHR	2	NA	NA	L	Mix	5	JS_210618-Mix2	986967.6
tr|A0A3Q0KIG2|A0A3Q0KIG2_SCHMA	VVHLEYNGSTESEIDPQQLVNLFLVGK	3	NA	NA	L	Mix	5	JS_210618-Mix2	NA
tr|A0A3Q0KIG2|A0A3Q0KIG2_SCHMA	VGGIMATMHR	3	NA	NA	L	Mix	5	JS_210618-Mix2	703528.4
tr|A0A3Q0KIG2|A0A3Q0KIG2_SCHMA	NIVTYLQK	2	NA	NA	L	Mix	5	JS_210618-Mix2	1643620.9
tr|A0A3Q0KIG2|A0A3Q0KIG2_SCHMA	ELGEDYDYQFAGSLLGEMHEISTLR	3	NA	NA	L	Mix	5	JS_210618-Mix2	2673166.0
tr|A0A3Q0KIG2|A0A3Q0KIG2_SCHMA	ELGEDYDYQFAGSLLGEMHEISTLR	4	NA	NA	L	Mix	5	JS_210618-Mix2	392504.56
tr|A0A3Q0KIG2|A0A3Q0KIG2_SCHMA	QEGSTC[57.0215]TKPIQSQK	2	NA	NA	L	Mix	5	JS_210618-Mix2	451237.7
tr|A0A3Q0KIG2|A0A3Q0KIG2_SCHMA	GLYPLAAIVDR	2	NA	NA	L	Mix	5	JS_210618-Mix2	3077316.8
tr|A0A3Q0KIG2|A0A3Q0KIG2_SCHMA	ELTEPVQFTDC[57.0215]PVDR	2	NA	NA	L	Mix	5	JS_210618-Mix2	2150526.5
tr|A0A3Q0KIG2|A0A3Q0KIG2_SCHMA	ELTEPVQFTDC[57.0215]PVDR	3	NA	NA	L	Mix	5	JS_210618-Mix2	NA
tr|A0A3Q0KIG2|A0A3Q0KIG2_SCHMA	GISQAIK	2	NA	NA	L	Mix	5	JS_210618-Mix2	914022.56
tr|A0A3Q0KIG2|A0A3Q0KIG2_SCHMA	EDYDAHKTDEEYADLLNSAR	3	NA	NA	L	Mix	5	JS_210618-Mix2	324952.5
tr|A0A3Q0KIG2|A0A3Q0KIG2_SCHMA	LTGLAWC[57.0215]LEEGLR	2	NA	NA	L	Mix	5	JS_210618-Mix2	2251890.8
tr|A0A3Q0KIG2|A0A3Q0KIG2_SCHMA	LTGLAWC[57.0215]LEEGLR	3	NA	NA	L	Mix	5	JS_210618-Mix2	31756043
tr|A0A3Q0KIG2|A0A3Q0KIG2_SCHMA	NTEKPLAYTHMDIASSNGPC[57.0215]PGIPTGTPILTLASR	4	NA	NA	L	Mix	5	JS_210618-Mix2	231039.88
tr|A0A3Q0KIG2|A0A3Q0KIG2_SCHMA	VHGTLGLVR	2	NA	NA	L	Mix	5	JS_210618-Mix2	NA
tr|A0A3Q0KIG2|A0A3Q0KIG2_SCHMA	LVVSFTGHLDQDIDDAR	3	NA	NA	L	Mix	5	JS_210618-Mix2	212729.25
tr|A0A3Q0KIG2|A0A3Q0KIG2_SCHMA	YILPEQMK	2	NA	NA	L	Mix	5	JS_210618-Mix2	1923906.5
tr|A0A3Q0KIG2|A0A3Q0KIG2_SCHMA	RITEASTK	2	NA	NA	L	Mix	5	JS_210618-Mix2	NA
tr|A0A3Q0KIG2|A0A3Q0KIG2_SCHMA	REDYDAHK	2	NA	NA	L	Mix	5	JS_210618-Mix2	NA
tr|A0A3Q0KIG2|A0A3Q0KIG2_SCHMA	TDEEYADLLNSAR	2	NA	NA	L	Mix	5	JS_210618-Mix2	935623.06
tr|A0A3Q0KIG2|A0A3Q0KIG2_SCHMA	REDYDAHKTDEEYADLLNSAR	4	NA	NA	L	Mix	5	JS_210618-Mix2	212606.48
tr|A0A3Q0KIG2|A0A3Q0KIG2_SCHMA	FC[57.0215]SDVHTLTC[57.0215]R	2	NA	NA	L	Mix	5	JS_210618-Mix2	1295166.5
tr|A0A3Q0KIG2|A0A3Q0KIG2_SCHMA	FC[57.0215]SDVHTLTC[57.0215]R	3	NA	NA	L	Mix	5	JS_210618-Mix2	1184548.5
tr|A0A3Q0KIG2|A0A3Q0KIG2_SCHMA	NSIGENAYVSDEIVTSR	2	NA	NA	L	Mix	5	JS_210618-Mix2	534019.7
tr|A0A3Q0KIN2|A0A3Q0KIN2_SCHMA	GGIPGMAWDYWK	2	NA	NA	L	Mix	5	JS_210618-Mix2	NA
tr|A0A3Q0KIN2|A0A3Q0KIN2_SCHMA	SSYNVASEEISIMK	2	NA	NA	L	Mix	5	JS_210618-Mix2	NA
tr|A0A3Q0KIP2|A0A3Q0KIP2_SCHMA	VDFLVYK	2	NA	NA	L	Mix	5	JS_210618-Mix2	NA
tr|A0A3Q0KIP2|A0A3Q0KIP2_SCHMA	IYNVYADQEDIQK	2	NA	NA	L	Mix	5	JS_210618-Mix2	NA
tr|A0A3Q0KIP2|A0A3Q0KIP2_SCHMA	SGVYFPTPK	2	NA	NA	L	Mix	5	JS_210618-Mix2	NA
tr|A0A3Q0KIP4|A0A3Q0KIP4_SCHMA	TLAEWQK	2	NA	NA	L	Mix	5	JS_210618-Mix2	1917117.0
tr|A0A3Q0KIP4|A0A3Q0KIP4_SCHMA	ATEMSTQTASLAAQK	2	NA	NA	L	Mix	5	JS_210618-Mix2	2148605.2
tr|A0A3Q0KIP4|A0A3Q0KIP4_SCHMA	ATEMSTQTASLAAQK	3	NA	NA	L	Mix	5	JS_210618-Mix2	675783.25
tr|A0A3Q0KIP4|A0A3Q0KIP4_SCHMA	KFQQQVR	2	NA	NA	L	Mix	5	JS_210618-Mix2	NA
tr|A0A3Q0KIP4|A0A3Q0KIP4_SCHMA	VGTEFVTK	2	NA	NA	L	Mix	5	JS_210618-Mix2	NA
tr|A0A3Q0KIP4|A0A3Q0KIP4_SCHMA	IHFGTTGK	2	NA	NA	L	Mix	5	JS_210618-Mix2	NA
tr|A0A3Q0KIP4|A0A3Q0KIP4_SCHMA	RATVLAGELDELR	3	NA	NA	L	Mix	5	JS_210618-Mix2	NA
tr|A0A3Q0KIP4|A0A3Q0KIP4_SCHMA	ATQETVDDLER	2	NA	NA	L	Mix	5	JS_210618-Mix2	1606262.5
tr|A0A3Q0KIP4|A0A3Q0KIP4_SCHMA	QEQEHTQHVEK	2	NA	NA	L	Mix	5	JS_210618-Mix2	939182.94
tr|A0A3Q0KIP4|A0A3Q0KIP4_SCHMA	QEQEHTQHVEK	3	NA	NA	L	Mix	5	JS_210618-Mix2	616212.7
tr|A0A3Q0KIP4|A0A3Q0KIP4_SCHMA	ENQSILITGESGAGK	2	NA	NA	L	Mix	5	JS_210618-Mix2	541371.75
tr|A0A3Q0KIP4|A0A3Q0KIP4_SCHMA	ATVLAGELDELR	2	NA	NA	L	Mix	5	JS_210618-Mix2	3195167.0
tr|A0A3Q0KIP4|A0A3Q0KIP4_SCHMA	ATVLAGELDELR	3	NA	NA	L	Mix	5	JS_210618-Mix2	NA
tr|A0A3Q0KIP4|A0A3Q0KIP4_SCHMA	KGTLEDQIVQANPVLEAYGNAK	3	NA	NA	L	Mix	5	JS_210618-Mix2	NA
tr|A0A3Q0KIP4|A0A3Q0KIP4_SCHMA	EEEFEATR	2	NA	NA	L	Mix	5	JS_210618-Mix2	NA
tr|A0A3Q0KIP4|A0A3Q0KIP4_SCHMA	FFLIEDMANLTHLNDASVLENLR	3	NA	NA	L	Mix	5	JS_210618-Mix2	804821.4
tr|A0A3Q0KIP4|A0A3Q0KIP4_SCHMA	FFLIEDMANLTHLNDASVLENLR	4	NA	NA	L	Mix	5	JS_210618-Mix2	NA
tr|A0A3Q0KIP4|A0A3Q0KIP4_SCHMA	MIYSEFK	2	NA	NA	L	Mix	5	JS_210618-Mix2	NA
tr|A0A3Q0KIP4|A0A3Q0KIP4_SCHMA	EELQAALEEAESALEQEEAK	2	NA	NA	L	Mix	5	JS_210618-Mix2	NA
tr|A0A3Q0KIP4|A0A3Q0KIP4_SCHMA	EELQAALEEAESALEQEEAK	3	NA	NA	L	Mix	5	JS_210618-Mix2	964053.6
tr|A0A3Q0KIP4|A0A3Q0KIP4_SCHMA	EEQAEADGTAEAEK	2	NA	NA	L	Mix	5	JS_210618-Mix2	104036016
tr|A0A3Q0KIP4|A0A3Q0KIP4_SCHMA	AKLESTLDEMEENLAR	2	NA	NA	L	Mix	5	JS_210618-Mix2	NA
tr|A0A3Q0KIP4|A0A3Q0KIP4_SCHMA	TLQSEMAQQDEMIGK	2	NA	NA	L	Mix	5	JS_210618-Mix2	NA
tr|A0A3Q0KIP4|A0A3Q0KIP4_SCHMA	TLQSEMAQQDEMIGK	3	NA	NA	L	Mix	5	JS_210618-Mix2	652683.9
tr|A0A3Q0KIP4|A0A3Q0KIP4_SCHMA	LLVQTDPALYSFINQGELTIDGVDDSEEMK	3	NA	NA	L	Mix	5	JS_210618-Mix2	201365.94
tr|A0A3Q0KIP4|A0A3Q0KIP4_SCHMA	LLVQTDPALYSFINQGELTIDGVDDSEEMK	4	NA	NA	L	Mix	5	JS_210618-Mix2	NA
tr|A0A3Q0KIP4|A0A3Q0KIP4_SCHMA	KIAEAER	2	NA	NA	L	Mix	5	JS_210618-Mix2	NA
tr|A0A3Q0KIP4|A0A3Q0KIP4_SCHMA	EQFQAAER	2	NA	NA	L	Mix	5	JS_210618-Mix2	711107.25
tr|A0A3Q0KIP4|A0A3Q0KIP4_SCHMA	KIQHEIEDAEER	2	NA	NA	L	Mix	5	JS_210618-Mix2	918002.25
tr|A0A3Q0KIP4|A0A3Q0KIP4_SCHMA	KIQHEIEDAEER	3	NA	NA	L	Mix	5	JS_210618-Mix2	468359.2
tr|A0A3Q0KIP4|A0A3Q0KIP4_SCHMA	VAFLLGVNAK	2	NA	NA	L	Mix	5	JS_210618-Mix2	NA
tr|A0A3Q0KIP4|A0A3Q0KIP4_SCHMA	LC[57.0215]DEAFEVLGFNDDEK	2	NA	NA	L	Mix	5	JS_210618-Mix2	NA
tr|A0A3Q0KIP4|A0A3Q0KIP4_SCHMA	LC[57.0215]DEAFEVLGFNDDEK	3	NA	NA	L	Mix	5	JS_210618-Mix2	108022.25
tr|A0A3Q0KIP4|A0A3Q0KIP4_SCHMA	DPLVSNLFTPVVGEPGK	2	NA	NA	L	Mix	5	JS_210618-Mix2	124448.73
tr|A0A3Q0KIP4|A0A3Q0KIP4_SCHMA	IAGADIEHYLLEK	2	NA	NA	L	Mix	5	JS_210618-Mix2	250194.06
tr|A0A3Q0KIP4|A0A3Q0KIP4_SCHMA	ALESQLQEVSVK	2	NA	NA	L	Mix	5	JS_210618-Mix2	1751241.4
tr|A0A3Q0KIP4|A0A3Q0KIP4_SCHMA	VALTLMQR	2	NA	NA	L	Mix	5	JS_210618-Mix2	494542.25
tr|A0A3Q0KIP4|A0A3Q0KIP4_SCHMA	IAGADIEHYLLEK	3	NA	NA	L	Mix	5	JS_210618-Mix2	601166.0
tr|A0A3Q0KIP4|A0A3Q0KIP4_SCHMA	ALESQLQEVSVK	3	NA	NA	L	Mix	5	JS_210618-Mix2	NA
tr|A0A3Q0KIP4|A0A3Q0KIP4_SCHMA	RLEMEKEELQAALEEAESALEQEEAK	3	NA	NA	L	Mix	5	JS_210618-Mix2	NA
tr|A0A3Q0KIP4|A0A3Q0KIP4_SCHMA	RLEMEKEELQAALEEAESALEQEEAK	4	NA	NA	L	Mix	5	JS_210618-Mix2	2080187.5
tr|A0A3Q0KIP4|A0A3Q0KIP4_SCHMA	IALDQAER	2	NA	NA	L	Mix	5	JS_210618-Mix2	2848195.0
tr|A0A3Q0KIP4|A0A3Q0KIP4_SCHMA	YADSQAELENAQR	2	NA	NA	L	Mix	5	JS_210618-Mix2	1445493.9
tr|A0A3Q0KIP4|A0A3Q0KIP4_SCHMA	YSILAPNVIPDGFVDGR	2	NA	NA	L	Mix	5	JS_210618-Mix2	349404.34
tr|A0A3Q0KIP4|A0A3Q0KIP4_SCHMA	YSILAPNVIPDGFVDGR	3	NA	NA	L	Mix	5	JS_210618-Mix2	NA
tr|A0A3Q0KIP4|A0A3Q0KIP4_SCHMA	MQELVEK	2	NA	NA	L	Mix	5	JS_210618-Mix2	2378885.0
tr|A0A3Q0KIP4|A0A3Q0KIP4_SCHMA	KLEADLAAMQADLEEAANEAK	2	NA	NA	L	Mix	5	JS_210618-Mix2	1365547.0
tr|A0A3Q0KIP4|A0A3Q0KIP4_SCHMA	KLEADLAAMQADLEEAANEAK	3	NA	NA	L	Mix	5	JS_210618-Mix2	2708090.0
tr|A0A3Q0KIP4|A0A3Q0KIP4_SCHMA	KLEADLAAMQADLEEAANEAK	4	NA	NA	L	Mix	5	JS_210618-Mix2	358260.4
tr|A0A3Q0KIP4|A0A3Q0KIP4_SCHMA	KLEQDINELEVSLDGANR	2	NA	NA	L	Mix	5	JS_210618-Mix2	760461.2
tr|A0A3Q0KIP4|A0A3Q0KIP4_SCHMA	KLEQDINELEVSLDGANR	3	NA	NA	L	Mix	5	JS_210618-Mix2	787119.0
tr|A0A3Q0KIP4|A0A3Q0KIP4_SCHMA	ADQAEQALQK	2	NA	NA	L	Mix	5	JS_210618-Mix2	2043833.2
tr|A0A3Q0KIP4|A0A3Q0KIP4_SCHMA	VISYFAVVAAASK	2	NA	NA	L	Mix	5	JS_210618-Mix2	NA
tr|A0A3Q0KIP4|A0A3Q0KIP4_SCHMA	MSAEIEELKK	2	NA	NA	L	Mix	5	JS_210618-Mix2	NA
tr|A0A3Q0KIP4|A0A3Q0KIP4_SCHMA	MSAEIEELKK	3	NA	NA	L	Mix	5	JS_210618-Mix2	810484.4
tr|A0A3Q0KIP4|A0A3Q0KIP4_SCHMA	NYHIFYQLLSTYGSK	2	NA	NA	L	Mix	5	JS_210618-Mix2	NA
tr|A0A3Q0KIP4|A0A3Q0KIP4_SCHMA	NYHIFYQLLSTYGSK	3	NA	NA	L	Mix	5	JS_210618-Mix2	NA
tr|A0A3Q0KIP4|A0A3Q0KIP4_SCHMA	LNGIISLFQAEIR	2	NA	NA	L	Mix	5	JS_210618-Mix2	NA
tr|A0A3Q0KIP4|A0A3Q0KIP4_SCHMA	ILEATQLDK	2	NA	NA	L	Mix	5	JS_210618-Mix2	633920.5
tr|A0A3Q0KIP4|A0A3Q0KIP4_SCHMA	QLEEAESQLSQLNK	2	NA	NA	L	Mix	5	JS_210618-Mix2	1541181.8
tr|A0A3Q0KIP4|A0A3Q0KIP4_SCHMA	QLEEAESQLSQLNK	3	NA	NA	L	Mix	5	JS_210618-Mix2	NA
tr|A0A3Q0KIP4|A0A3Q0KIP4_SCHMA	NKDPLNDSVVALLGDSK	3	NA	NA	L	Mix	5	JS_210618-Mix2	102071484
tr|A0A3Q0KIP4|A0A3Q0KIP4_SCHMA	NKDPLNDSVVALLGDSKDPLVSNLFTPVVGEPGK	4	NA	NA	L	Mix	5	JS_210618-Mix2	NA
tr|A0A3Q0KIP4|A0A3Q0KIP4_SCHMA	AELDDAHNQVDSIMK	2	NA	NA	L	Mix	5	JS_210618-Mix2	1346698.1
tr|A0A3Q0KIP4|A0A3Q0KIP4_SCHMA	AELDDAHNQVDSIMK	3	NA	NA	L	Mix	5	JS_210618-Mix2	1961892.5
tr|A0A3Q0KIP4|A0A3Q0KIP4_SCHMA	AMESQQASLEAEAK	2	NA	NA	L	Mix	5	JS_210618-Mix2	1453625.8
tr|A0A3Q0KIP4|A0A3Q0KIP4_SCHMA	NLEEQNKR	2	NA	NA	L	Mix	5	JS_210618-Mix2	493469.44
tr|A0A3Q0KIP4|A0A3Q0KIP4_SCHMA	ETLEEEQSAK	2	NA	NA	L	Mix	5	JS_210618-Mix2	1257158.1
tr|A0A3Q0KIP4|A0A3Q0KIP4_SCHMA	SSQEVSELQR	2	NA	NA	L	Mix	5	JS_210618-Mix2	1486571.0
tr|A0A3Q0KIP4|A0A3Q0KIP4_SCHMA	TQEALQAEEDK	2	NA	NA	L	Mix	5	JS_210618-Mix2	NA
tr|A0A3Q0KIP4|A0A3Q0KIP4_SCHMA	TQEALQAEEDKVNHLNK	2	NA	NA	L	Mix	5	JS_210618-Mix2	559502.1
tr|A0A3Q0KIP4|A0A3Q0KIP4_SCHMA	TQEALQAEEDKVNHLNK	3	NA	NA	L	Mix	5	JS_210618-Mix2	995636.3
tr|A0A3Q0KIP4|A0A3Q0KIP4_SCHMA	TQEALQAEEDKVNHLNK	4	NA	NA	L	Mix	5	JS_210618-Mix2	716815.7
tr|A0A3Q0KIP4|A0A3Q0KIP4_SCHMA	GQNLNQVTYAVSALAK	2	NA	NA	L	Mix	5	JS_210618-Mix2	NA
tr|A0A3Q0KIP4|A0A3Q0KIP4_SCHMA	EISLQAEEDKK	3	NA	NA	L	Mix	5	JS_210618-Mix2	847172.75
tr|A0A3Q0KIP4|A0A3Q0KIP4_SCHMA	NLNEQASTK	2	NA	NA	L	Mix	5	JS_210618-Mix2	1237578.2
tr|A0A3Q0KIP4|A0A3Q0KIP4_SCHMA	ANGLASQLER	2	NA	NA	L	Mix	5	JS_210618-Mix2	NA
tr|A0A3Q0KIP4|A0A3Q0KIP4_SCHMA	SSVSTAR	2	NA	NA	L	Mix	5	JS_210618-Mix2	NA
tr|A0A3Q0KIP4|A0A3Q0KIP4_SCHMA	NLQSTSPSFIR	2	NA	NA	L	Mix	5	JS_210618-Mix2	503353.84
tr|A0A3Q0KIP4|A0A3Q0KIP4_SCHMA	GQSTEIFR	2	NA	NA	L	Mix	5	JS_210618-Mix2	2359824.2
tr|A0A3Q0KIP4|A0A3Q0KIP4_SCHMA	LEADLAAMQADLEEAANEAK	2	NA	NA	L	Mix	5	JS_210618-Mix2	294634.56
tr|A0A3Q0KIP4|A0A3Q0KIP4_SCHMA	NLSDEIHDLTEQLGEGGR	2	NA	NA	L	Mix	5	JS_210618-Mix2	NA
tr|A0A3Q0KIP4|A0A3Q0KIP4_SCHMA	LEADLAAMQADLEEAANEAK	3	NA	NA	L	Mix	5	JS_210618-Mix2	NA
tr|A0A3Q0KIP4|A0A3Q0KIP4_SCHMA	NLSDEIHDLTEQLGEGGR	3	NA	NA	L	Mix	5	JS_210618-Mix2	3064523.5
tr|A0A3Q0KIP4|A0A3Q0KIP4_SCHMA	NLSDEIHDLTEQLGEGGR	4	NA	NA	L	Mix	5	JS_210618-Mix2	112178734
tr|A0A3Q0KIP4|A0A3Q0KIP4_SCHMA	KQNNFNR	2	NA	NA	L	Mix	5	JS_210618-Mix2	NA
tr|A0A3Q0KIP4|A0A3Q0KIP4_SCHMA	DVEDLESSLQK	2	NA	NA	L	Mix	5	JS_210618-Mix2	876319.44
tr|A0A3Q0KIP4|A0A3Q0KIP4_SCHMA	DVEDLESSLQK	3	NA	NA	L	Mix	5	JS_210618-Mix2	NA
tr|A0A3Q0KIP4|A0A3Q0KIP4_SCHMA	NLTSDLDSLR	2	NA	NA	L	Mix	5	JS_210618-Mix2	1949755.2
tr|A0A3Q0KIP4|A0A3Q0KIP4_SCHMA	NLTSDLDSLRETLEEEQSAK	3	NA	NA	L	Mix	5	JS_210618-Mix2	919401.0
tr|A0A3Q0KIP4|A0A3Q0KIP4_SCHMA	LEDSESGAMK	2	NA	NA	L	Mix	5	JS_210618-Mix2	1131560.4
tr|A0A3Q0KIP4|A0A3Q0KIP4_SCHMA	NLYQC[57.0215]GNTK	2	NA	NA	L	Mix	5	JS_210618-Mix2	NA
tr|A0A3Q0KIP4|A0A3Q0KIP4_SCHMA	LEEQDGATAAQSDLTK	2	NA	NA	L	Mix	5	JS_210618-Mix2	137883.58
tr|A0A3Q0KIP4|A0A3Q0KIP4_SCHMA	QQLESELEEVVDR	2	NA	NA	L	Mix	5	JS_210618-Mix2	NA
tr|A0A3Q0KIP4|A0A3Q0KIP4_SCHMA	QQLESELEEVVDRLEEQDGATAAQSDLTK	3	NA	NA	L	Mix	5	JS_210618-Mix2	1228287.0
tr|A0A3Q0KIP4|A0A3Q0KIP4_SCHMA	QQLESELEEVVDRLEEQDGATAAQSDLTK	4	NA	NA	L	Mix	5	JS_210618-Mix2	688098.0
tr|A0A3Q0KIP4|A0A3Q0KIP4_SCHMA	QQLSAQLEEAR	2	NA	NA	L	Mix	5	JS_210618-Mix2	1287887.8
tr|A0A3Q0KIP4|A0A3Q0KIP4_SCHMA	QQLSAQLEEAR	3	NA	NA	L	Mix	5	JS_210618-Mix2	NA
tr|A0A3Q0KIP4|A0A3Q0KIP4_SCHMA	QSDAINELADQLDQANK	2	NA	NA	L	Mix	5	JS_210618-Mix2	1138710.5
tr|A0A3Q0KIP4|A0A3Q0KIP4_SCHMA	QSDAINELADQLDQANK	3	NA	NA	L	Mix	5	JS_210618-Mix2	892945.4
tr|A0A3Q0KIP4|A0A3Q0KIP4_SCHMA	LEMEKEELQAALEEAESALEQEEAK	3	NA	NA	L	Mix	5	JS_210618-Mix2	NA
tr|A0A3Q0KIP4|A0A3Q0KIP4_SCHMA	LEMEKEELQAALEEAESALEQEEAK	4	NA	NA	L	Mix	5	JS_210618-Mix2	413778.78
tr|A0A3Q0KIP4|A0A3Q0KIP4_SCHMA	VFEEIRQEQEHTQHVEK	3	NA	NA	L	Mix	5	JS_210618-Mix2	426469.1
tr|A0A3Q0KIP4|A0A3Q0KIP4_SCHMA	LQGELEDLMVDVER	2	NA	NA	L	Mix	5	JS_210618-Mix2	1816234.2
tr|A0A3Q0KIP4|A0A3Q0KIP4_SCHMA	LQGELEDLMVDVER	3	NA	NA	L	Mix	5	JS_210618-Mix2	577404.56
tr|A0A3Q0KIP4|A0A3Q0KIP4_SCHMA	LQGELQQLR	2	NA	NA	L	Mix	5	JS_210618-Mix2	2642581.2
tr|A0A3Q0KIP4|A0A3Q0KIP4_SCHMA	n[42.0106]MDPSDPDFK	2	NA	NA	L	Mix	5	JS_210618-Mix2	149600.22
tr|A0A3Q0KIP4|A0A3Q0KIP4_SCHMA	FPIYTEQVALK	2	NA	NA	L	Mix	5	JS_210618-Mix2	481019.78
tr|A0A3Q0KIP4|A0A3Q0KIP4_SCHMA	AQLEEVHEQMEGLR	2	NA	NA	L	Mix	5	JS_210618-Mix2	1895877.0
tr|A0A3Q0KIP4|A0A3Q0KIP4_SCHMA	ELETELEAEQR	2	NA	NA	L	Mix	5	JS_210618-Mix2	1804892.5
tr|A0A3Q0KIP4|A0A3Q0KIP4_SCHMA	AQLEEVHEQMEGLR	3	NA	NA	L	Mix	5	JS_210618-Mix2	3104164.8
tr|A0A3Q0KIP4|A0A3Q0KIP4_SCHMA	AQLEMSQIR	2	NA	NA	L	Mix	5	JS_210618-Mix2	3399724.5
tr|A0A3Q0KIP4|A0A3Q0KIP4_SCHMA	ELETELEAEQR	3	NA	NA	L	Mix	5	JS_210618-Mix2	NA
tr|A0A3Q0KIP4|A0A3Q0KIP4_SCHMA	LQNEQAIATMR	2	NA	NA	L	Mix	5	JS_210618-Mix2	4445362.5
tr|A0A3Q0KIP4|A0A3Q0KIP4_SCHMA	LQNEQAIATMR	3	NA	NA	L	Mix	5	JS_210618-Mix2	NA
tr|A0A3Q0KIP4|A0A3Q0KIP4_SCHMA	LEQDINELEVSLDGANR	2	NA	NA	L	Mix	5	JS_210618-Mix2	282611.9
tr|A0A3Q0KIP4|A0A3Q0KIP4_SCHMA	LEQDINELEVSLDGANR	3	NA	NA	L	Mix	5	JS_210618-Mix2	NA
tr|A0A3Q0KIP4|A0A3Q0KIP4_SCHMA	GTLEDQIVQANPVLEAYGNAK	2	NA	NA	L	Mix	5	JS_210618-Mix2	NA
tr|A0A3Q0KIP4|A0A3Q0KIP4_SCHMA	GTLEDQIVQANPVLEAYGNAK	3	NA	NA	L	Mix	5	JS_210618-Mix2	223747.69
tr|A0A3Q0KIP4|A0A3Q0KIP4_SCHMA	LQQFFNHHMFVLEQEEYKR	4	NA	NA	L	Mix	5	JS_210618-Mix2	NA
tr|A0A3Q0KIP4|A0A3Q0KIP4_SCHMA	LESTLDEMEENLAR	2	NA	NA	L	Mix	5	JS_210618-Mix2	NA
tr|A0A3Q0KIP4|A0A3Q0KIP4_SCHMA	LESTLDEMEENLAR	3	NA	NA	L	Mix	5	JS_210618-Mix2	NA
tr|A0A3Q0KIP4|A0A3Q0KIP4_SCHMA	AGTLAHLEDLR	2	NA	NA	L	Mix	5	JS_210618-Mix2	191524.0
tr|A0A3Q0KIP4|A0A3Q0KIP4_SCHMA	AGTLAHLEDLRDDK	2	NA	NA	L	Mix	5	JS_210618-Mix2	79333555
tr|A0A3Q0KIP4|A0A3Q0KIP4_SCHMA	KYADSQAELENAQR	2	NA	NA	L	Mix	5	JS_210618-Mix2	195765.38
tr|A0A3Q0KIP4|A0A3Q0KIP4_SCHMA	ASDQTFLSK	2	NA	NA	L	Mix	5	JS_210618-Mix2	1558956.2
tr|A0A3Q0KIP4|A0A3Q0KIP4_SCHMA	EAEIGGLSGK	2	NA	NA	L	Mix	5	JS_210618-Mix2	NA
tr|A0A3Q0KIP4|A0A3Q0KIP4_SCHMA	SVHEIDK	2	NA	NA	L	Mix	5	JS_210618-Mix2	835875.8
tr|A0A3Q0KIP4|A0A3Q0KIP4_SCHMA	DLEEQLR	2	NA	NA	L	Mix	5	JS_210618-Mix2	NA
tr|A0A3Q0KIP4|A0A3Q0KIP4_SCHMA	KDDAQQVNPPK	2	NA	NA	L	Mix	5	JS_210618-Mix2	92925.69
tr|A0A3Q0KIP4|A0A3Q0KIP4_SCHMA	QVEEAEEIAAINLAK	2	NA	NA	L	Mix	5	JS_210618-Mix2	1958275.1
tr|A0A3Q0KIP4|A0A3Q0KIP4_SCHMA	QVEEAEEIAAINLAK	3	NA	NA	L	Mix	5	JS_210618-Mix2	NA
tr|A0A3Q0KIP4|A0A3Q0KIP4_SCHMA	SEEVEELK	2	NA	NA	L	Mix	5	JS_210618-Mix2	NA
tr|A0A3Q0KIP4|A0A3Q0KIP4_SCHMA	SEEVEELKR	3	NA	NA	L	Mix	5	JS_210618-Mix2	681240.75
tr|A0A3Q0KIP4|A0A3Q0KIP4_SCHMA	NDLFLQLQTEQDSLADAEEK	2	NA	NA	L	Mix	5	JS_210618-Mix2	NA
tr|A0A3Q0KIP4|A0A3Q0KIP4_SCHMA	ELQSQLEDDQR	2	NA	NA	L	Mix	5	JS_210618-Mix2	2958708.8
tr|A0A3Q0KIP4|A0A3Q0KIP4_SCHMA	ELQSQLEDDQR	3	NA	NA	L	Mix	5	JS_210618-Mix2	680899.44
tr|A0A3Q0KIP4|A0A3Q0KIP4_SCHMA	IQELEEDLEAER	2	NA	NA	L	Mix	5	JS_210618-Mix2	1692335.2
tr|A0A3Q0KIP4|A0A3Q0KIP4_SCHMA	IQELEEDLEAER	3	NA	NA	L	Mix	5	JS_210618-Mix2	330365.84
tr|A0A3Q0KIP4|A0A3Q0KIP4_SCHMA	IQELESEAESAK	2	NA	NA	L	Mix	5	JS_210618-Mix2	2733623.0
tr|A0A3Q0KIP4|A0A3Q0KIP4_SCHMA	LADEEDQAANLTEVK	2	NA	NA	L	Mix	5	JS_210618-Mix2	1771990.0
tr|A0A3Q0KIP4|A0A3Q0KIP4_SCHMA	IQELESEAESAK	3	NA	NA	L	Mix	5	JS_210618-Mix2	NA
tr|A0A3Q0KIP4|A0A3Q0KIP4_SCHMA	LADEEDQAANLTEVK	3	NA	NA	L	Mix	5	JS_210618-Mix2	467259.66
tr|A0A3Q0KIP4|A0A3Q0KIP4_SCHMA	C[57.0215]TTSIC[57.0215]NMGEMK	2	NA	NA	L	Mix	5	JS_210618-Mix2	94233.82
tr|A0A3Q0KIP4|A0A3Q0KIP4_SCHMA	IQHEIEDAEER	2	NA	NA	L	Mix	5	JS_210618-Mix2	1370785.8
tr|A0A3Q0KIP4|A0A3Q0KIP4_SCHMA	IQHEIEDAEER	3	NA	NA	L	Mix	5	JS_210618-Mix2	1069351.6
tr|A0A3Q0KIP4|A0A3Q0KIP4_SCHMA	DLLTSFLKPK	2	NA	NA	L	Mix	5	JS_210618-Mix2	67020.62
tr|A0A3Q0KIP4|A0A3Q0KIP4_SCHMA	LAEKEEEFEATR	2	NA	NA	L	Mix	5	JS_210618-Mix2	1231862.4
tr|A0A3Q0KIP4|A0A3Q0KIP4_SCHMA	GVSAAPAGGPGHANR	2	NA	NA	L	Mix	5	JS_210618-Mix2	1143109.0
tr|A0A3Q0KIP4|A0A3Q0KIP4_SCHMA	LAEKEEEFEATR	3	NA	NA	L	Mix	5	JS_210618-Mix2	1278606.4
tr|A0A3Q0KIP4|A0A3Q0KIP4_SCHMA	MFGWLVAR	2	NA	NA	L	Mix	5	JS_210618-Mix2	426434.25
tr|A0A3Q0KIP4|A0A3Q0KIP4_SCHMA	GVSAAPAGGPGHANR	3	NA	NA	L	Mix	5	JS_210618-Mix2	1035670.5
tr|A0A3Q0KIP4|A0A3Q0KIP4_SCHMA	LAEKEEEFEATRK	2	NA	NA	L	Mix	5	JS_210618-Mix2	NA
tr|A0A3Q0KIP4|A0A3Q0KIP4_SCHMA	LAEKEEEFEATRK	3	NA	NA	L	Mix	5	JS_210618-Mix2	NA
tr|A0A3Q0KIP4|A0A3Q0KIP4_SCHMA	FEDEQGLVAQLQR	2	NA	NA	L	Mix	5	JS_210618-Mix2	1273624.8
tr|A0A3Q0KIP4|A0A3Q0KIP4_SCHMA	HSLEDESR	2	NA	NA	L	Mix	5	JS_210618-Mix2	966346.6
tr|A0A3Q0KIP8|A0A3Q0KIP8_SCHMA	LAESLEEWMK	2	NA	NA	L	Mix	5	JS_210618-Mix2	525435.6
tr|A0A3Q0KIP8|A0A3Q0KIP8_SCHMA	FEETLTGFK	2	NA	NA	L	Mix	5	JS_210618-Mix2	426024.28
tr|A0A3Q0KIP8|A0A3Q0KIP8_SCHMA	LC[57.0215]FTESENIK	2	NA	NA	L	Mix	5	JS_210618-Mix2	285829.97
tr|A0A3Q0KIP8|A0A3Q0KIP8_SCHMA	SALNLGIK	2	NA	NA	L	Mix	5	JS_210618-Mix2	258350.23
tr|A0A3Q0KIP8|A0A3Q0KIP8_SCHMA	TIAEHEGFR	2	NA	NA	L	Mix	5	JS_210618-Mix2	167519.19
tr|A0A3Q0KIP8|A0A3Q0KIP8_SCHMA	MAFGTAGLR	2	NA	NA	L	Mix	5	JS_210618-Mix2	528778.06
tr|A0A3Q0KIQ6|A0A3Q0KIQ6_SCHMA	GDLMTVVTHIAGR	3	NA	NA	L	Mix	5	JS_210618-Mix2	56737082
tr|A0A3Q0KIU5|A0A3Q0KIU5_SCHMA	SVYDAFNEYIAK	2	NA	NA	L	Mix	5	JS_210618-Mix2	250633.12
tr|A0A3Q0KIU5|A0A3Q0KIU5_SCHMA	ASGVIEGVFENILHQK	3	NA	NA	L	Mix	5	JS_210618-Mix2	179183.14
tr|A0A3Q0KIV9|A0A3Q0KIV9_SCHMA	GDNYNPTVEAIASYHDAMYQLEGR	3	NA	NA	L	Mix	5	JS_210618-Mix2	NA
tr|A0A3Q0KIV9|A0A3Q0KIV9_SCHMA	ELIQENLNK	2	NA	NA	L	Mix	5	JS_210618-Mix2	NA
tr|A0A3Q0KIV9|A0A3Q0KIV9_SCHMA	TPLTFPLSSSNTK	2	NA	NA	L	Mix	5	JS_210618-Mix2	NA
tr|A0A3Q0KIV9|A0A3Q0KIV9_SCHMA	n[42.0106]MNFLSIPLKK	2	NA	NA	L	Mix	5	JS_210618-Mix2	NA
tr|A0A3Q0KIV9|A0A3Q0KIV9_SCHMA	LNVNIASR	2	NA	NA	L	Mix	5	JS_210618-Mix2	NA
tr|A0A3Q0KIV9|A0A3Q0KIV9_SCHMA	ISFAYELIK	2	NA	NA	L	Mix	5	JS_210618-Mix2	168617.19
tr|A0A3Q0KIV9|A0A3Q0KIV9_SCHMA	LVDYSPDLVK	2	NA	NA	L	Mix	5	JS_210618-Mix2	296023.8
tr|A0A3Q0KIW1|A0A3Q0KIW1_SCHMA	TSTAIGFK	2	NA	NA	L	Mix	5	JS_210618-Mix2	720710.44
tr|A0A3Q0KIW1|A0A3Q0KIW1_SCHMA	SPENVFQSIPSLLGK	2	NA	NA	L	Mix	5	JS_210618-Mix2	NA
tr|A0A3Q0KIW1|A0A3Q0KIW1_SCHMA	HLDNVLQTASSWFDEQGHDGLK	3	NA	NA	L	Mix	5	JS_210618-Mix2	252827.1
tr|A0A3Q0KIW1|A0A3Q0KIW1_SCHMA	IQSILIEHSQK	2	NA	NA	L	Mix	5	JS_210618-Mix2	158035.5
tr|A0A3Q0KIW1|A0A3Q0KIW1_SCHMA	DYNLYPIAVDFMR	2	NA	NA	L	Mix	5	JS_210618-Mix2	178788.78
tr|A0A3Q0KIW1|A0A3Q0KIW1_SCHMA	EIQSLIIPIQR	2	NA	NA	L	Mix	5	JS_210618-Mix2	1289183.9
tr|A0A3Q0KIW1|A0A3Q0KIW1_SCHMA	GVNSDDAAALGAVYQAAFHTPGFR	3	NA	NA	L	Mix	5	JS_210618-Mix2	NA
tr|A0A3Q0KIW1|A0A3Q0KIW1_SCHMA	GAIFPQK	2	NA	NA	L	Mix	5	JS_210618-Mix2	4271644.0
tr|A0A3Q0KIW1|A0A3Q0KIW1_SCHMA	NIFNEVEIDTLR	2	NA	NA	L	Mix	5	JS_210618-Mix2	323588.53
tr|A0A3Q0KIW1|A0A3Q0KIW1_SCHMA	VAVVLPGKPMEIAVAPDSK	3	NA	NA	L	Mix	5	JS_210618-Mix2	250575.23
tr|A0A3Q0KIW1|A0A3Q0KIW1_SCHMA	TC[57.0215]VLTVPSHFGQAER	2	NA	NA	L	Mix	5	JS_210618-Mix2	NA
tr|A0A3Q0KIW1|A0A3Q0KIW1_SCHMA	AEMETFC[57.0215]SDLFER	2	NA	NA	L	Mix	5	JS_210618-Mix2	243297.4
tr|A0A3Q0KIW1|A0A3Q0KIW1_SCHMA	TC[57.0215]VLTVPSHFGQAER	3	NA	NA	L	Mix	5	JS_210618-Mix2	237802.19
tr|A0A3Q0KIW1|A0A3Q0KIW1_SCHMA	RPFSDIMVDFPMESLQQVILMGGGTR	3	NA	NA	L	Mix	5	JS_210618-Mix2	241938.88
tr|A0A3Q0KIW1|A0A3Q0KIW1_SCHMA	TWLAESTEVLDK	2	NA	NA	L	Mix	5	JS_210618-Mix2	494404.38
tr|A0A3Q0KIW1|A0A3Q0KIW1_SCHMA	RPFSDIMVDFPMESLQQVILMGGGTR	4	NA	NA	L	Mix	5	JS_210618-Mix2	NA
tr|A0A3Q0KIW1|A0A3Q0KIW1_SCHMA	IGSTLSGLFGGGDSTNVDK	2	NA	NA	L	Mix	5	JS_210618-Mix2	359817.56
tr|A0A3Q0KIW6|A0A3Q0KIW6_SCHMA	EHSQQDVLK	2	NA	NA	L	Mix	5	JS_210618-Mix2	NA
tr|A0A3Q0KIW6|A0A3Q0KIW6_SCHMA	EATVASVLDDR	2	NA	NA	L	Mix	5	JS_210618-Mix2	NA
tr|A0A3Q0KIW6|A0A3Q0KIW6_SCHMA	NTLEHLANQR	2	NA	NA	L	Mix	5	JS_210618-Mix2	NA
tr|A0A3Q0KIY2|A0A3Q0KIY2_SCHMA	NPHC[57.0215]LGSTVC[57.0215]ER	2	NA	NA	L	Mix	5	JS_210618-Mix2	NA
tr|A0A3Q0KIY2|A0A3Q0KIY2_SCHMA	NPHC[57.0215]LGSTVC[57.0215]ER	3	NA	NA	L	Mix	5	JS_210618-Mix2	181320.22
tr|A0A3Q0KIY2|A0A3Q0KIY2_SCHMA	KPIEDDTSVMSEIVTFSPPVDDFAVDK	3	NA	NA	L	Mix	5	JS_210618-Mix2	604157.7
tr|A0A3Q0KIY2|A0A3Q0KIY2_SCHMA	IVPINSDMHTSDDQEK	3	NA	NA	L	Mix	5	JS_210618-Mix2	424875.06
tr|A0A3Q0KIY2|A0A3Q0KIY2_SCHMA	IIIPPFK	2	NA	NA	L	Mix	5	JS_210618-Mix2	629275.7
tr|A0A3Q0KIY2|A0A3Q0KIY2_SCHMA	TLTSSSVK	2	NA	NA	L	Mix	5	JS_210618-Mix2	265193.5
tr|A0A3Q0KIY2|A0A3Q0KIY2_SCHMA	LSPGEAIFLEPNLPHAYLSGDC[57.0215]VEC[57.0215]MASSDNVIR	4	NA	NA	L	Mix	5	JS_210618-Mix2	NA
tr|A0A3Q0KIY2|A0A3Q0KIY2_SCHMA	IVQFSPLK	2	NA	NA	L	Mix	5	JS_210618-Mix2	493370.0
tr|A0A3Q0KIY2|A0A3Q0KIY2_SCHMA	LHANRPDLYK	2	NA	NA	L	Mix	5	JS_210618-Mix2	249217.9
tr|A0A3Q0KIY2|A0A3Q0KIY2_SCHMA	NYILDTETLGEVFIR	2	NA	NA	L	Mix	5	JS_210618-Mix2	NA
tr|A0A3Q0KIY2|A0A3Q0KIY2_SCHMA	NDSDLLAFR	2	NA	NA	L	Mix	5	JS_210618-Mix2	772742.4
tr|A0A3Q0KIY2|A0A3Q0KIY2_SCHMA	ALPFLFK	2	NA	NA	L	Mix	5	JS_210618-Mix2	530939.9
tr|A0A3Q0KIY2|A0A3Q0KIY2_SCHMA	LMNADSSVVSNLVEALK	2	NA	NA	L	Mix	5	JS_210618-Mix2	NA
tr|A0A3Q0KIY2|A0A3Q0KIY2_SCHMA	LMNADSSVVSNLVEALK	3	NA	NA	L	Mix	5	JS_210618-Mix2	280173.72
tr|A0A3Q0KIZ6|A0A3Q0KIZ6_SCHMA	HILSLTDNFEEFR	3	NA	NA	L	Mix	5	JS_210618-Mix2	NA
tr|A0A3Q0KIZ6|A0A3Q0KIZ6_SCHMA	ASDDNQVC[57.0215]GGPQR	2	NA	NA	L	Mix	5	JS_210618-Mix2	NA
tr|A0A3Q0KIZ6|A0A3Q0KIZ6_SCHMA	SFDLDEK	2	NA	NA	L	Mix	5	JS_210618-Mix2	NA
tr|A0A3Q0KIZ6|A0A3Q0KIZ6_SCHMA	LVEASEQK	2	NA	NA	L	Mix	5	JS_210618-Mix2	NA
tr|A0A3Q0KIZ6|A0A3Q0KIZ6_SCHMA	PSGNLDSPEGGMDALLQVAR	3	NA	NA	L	Mix	5	JS_210618-Mix2	NA
tr|A0A3Q0KJ03|A0A3Q0KJ03_SCHMA	SPAFINLR	2	NA	NA	L	Mix	5	JS_210618-Mix2	969286.1
tr|A0A3Q0KJ03|A0A3Q0KJ03_SCHMA	SGSMNSIELR	2	NA	NA	L	Mix	5	JS_210618-Mix2	2628919.5
tr|A0A3Q0KJ03|A0A3Q0KJ03_SCHMA	DFTFDGFSLESC[57.0215]R	2	NA	NA	L	Mix	5	JS_210618-Mix2	487743.3
tr|A0A3Q0KJ03|A0A3Q0KJ03_SCHMA	GGDVSSASLSYDQLK	2	NA	NA	L	Mix	5	JS_210618-Mix2	NA
tr|A0A3Q0KJ03|A0A3Q0KJ03_SCHMA	LPEQQQGTLDMK	2	NA	NA	L	Mix	5	JS_210618-Mix2	753152.6
tr|A0A3Q0KJ03|A0A3Q0KJ03_SCHMA	SQELSSLMAC[57.0215]SIQADPNTFEAR	3	NA	NA	L	Mix	5	JS_210618-Mix2	NA
tr|A0A3Q0KJ03|A0A3Q0KJ03_SCHMA	FHFWNYGEWK	2	NA	NA	L	Mix	5	JS_210618-Mix2	214502.47
tr|A0A3Q0KJ03|A0A3Q0KJ03_SCHMA	KLWDLLR	2	NA	NA	L	Mix	5	JS_210618-Mix2	618981.1
tr|A0A3Q0KJ03|A0A3Q0KJ03_SCHMA	LFEDPEFPPNDK	2	NA	NA	L	Mix	5	JS_210618-Mix2	191622.83
tr|A0A3Q0KJ03|A0A3Q0KJ03_SCHMA	VVVPPDYGNTATKPIPATR	3	NA	NA	L	Mix	5	JS_210618-Mix2	320853.78
tr|A0A3Q0KJ03|A0A3Q0KJ03_SCHMA	LFEQVVAIDQNFTK	2	NA	NA	L	Mix	5	JS_210618-Mix2	709220.5
tr|A0A3Q0KJ03|A0A3Q0KJ03_SCHMA	LFEQVVAIDQNFTK	3	NA	NA	L	Mix	5	JS_210618-Mix2	296995.5
tr|A0A3Q0KJ03|A0A3Q0KJ03_SCHMA	EWSLISPEQR	2	NA	NA	L	Mix	5	JS_210618-Mix2	384141.94
tr|A0A3Q0KJ03|A0A3Q0KJ03_SCHMA	DTPSNLLQVMLK	2	NA	NA	L	Mix	5	JS_210618-Mix2	786677.2
tr|A0A3Q0KJ03|A0A3Q0KJ03_SCHMA	SMIAMMDVDR	2	NA	NA	L	Mix	5	JS_210618-Mix2	1505366.5
tr|A0A3Q0KJ03|A0A3Q0KJ03_SCHMA	DILNC[57.0215]AFTR	2	NA	NA	L	Mix	5	JS_210618-Mix2	NA
tr|A0A3Q0KJ03|A0A3Q0KJ03_SCHMA	LEIC[57.0215]HLGPQSMGEMDGNR	3	NA	NA	L	Mix	5	JS_210618-Mix2	633303.4
tr|A0A3Q0KJ03|A0A3Q0KJ03_SCHMA	QIQWLRPHEIC[57.0215]PNPEFITGGASR	4	NA	NA	L	Mix	5	JS_210618-Mix2	NA
tr|A0A3Q0KJ03|A0A3Q0KJ03_SCHMA	SGMLNFSEFR	2	NA	NA	L	Mix	5	JS_210618-Mix2	2819195.0
tr|A0A3Q0KJ03|A0A3Q0KJ03_SCHMA	GGTTSEALEDFTGGISEMFDLK	3	NA	NA	L	Mix	5	JS_210618-Mix2	NA
tr|A0A3Q0KJ03|A0A3Q0KJ03_SCHMA	VAGDDGEIDADELR	2	NA	NA	L	Mix	5	JS_210618-Mix2	NA
tr|A0A3Q0KJ03|A0A3Q0KJ03_SCHMA	VAGDDGEIDADELRDILNC[57.0215]AFTR	3	NA	NA	L	Mix	5	JS_210618-Mix2	1403067.4
tr|A0A3Q0KJ03|A0A3Q0KJ03_SCHMA	TTQELDEEIGETEPTLNLDDNTVVKPLTDVQVEALQK	3	NA	NA	L	Mix	5	JS_210618-Mix2	NA
tr|A0A3Q0KJ03|A0A3Q0KJ03_SCHMA	NEFWSALLEK	2	NA	NA	L	Mix	5	JS_210618-Mix2	1319254.0
tr|A0A3Q0KJ03|A0A3Q0KJ03_SCHMA	TTQELDEEIGETEPTLNLDDNTVVKPLTDVQVEALQK	4	NA	NA	L	Mix	5	JS_210618-Mix2	694788.1
tr|A0A3Q0KJ05|A0A3Q0KJ05_SCHMA	NTNIPEELGR	2	NA	NA	L	Mix	5	JS_210618-Mix2	NA
tr|A0A3Q0KJ05|A0A3Q0KJ05_SCHMA	TLTEEQYSDFAK	2	NA	NA	L	Mix	5	JS_210618-Mix2	NA
tr|A0A3Q0KJ05|A0A3Q0KJ05_SCHMA	TDQLDGETDWK	2	NA	NA	L	Mix	5	JS_210618-Mix2	NA
tr|A0A3Q0KJ05|A0A3Q0KJ05_SCHMA	DTPMYIFK	2	NA	NA	L	Mix	5	JS_210618-Mix2	NA
tr|A0A3Q0KJ07|A0A3Q0KJ07_SCHMA	IPEEATIYDGELASLEQFSK	2	NA	NA	L	Mix	5	JS_210618-Mix2	282305.6
tr|A0A3Q0KJ07|A0A3Q0KJ07_SCHMA	IPEEATIYDGELASLEQFSK	3	NA	NA	L	Mix	5	JS_210618-Mix2	847942.8
tr|A0A3Q0KJ07|A0A3Q0KJ07_SCHMA	TAPIFQLGR	2	NA	NA	L	Mix	5	JS_210618-Mix2	599057.75
tr|A0A3Q0KJ07|A0A3Q0KJ07_SCHMA	IEDNIIVTETGHELLTDVPR	3	NA	NA	L	Mix	5	JS_210618-Mix2	NA
tr|A0A3Q0KJ07|A0A3Q0KJ07_SCHMA	LLNQALSSDILSK	2	NA	NA	L	Mix	5	JS_210618-Mix2	422680.28
tr|A0A3Q0KJ07|A0A3Q0KJ07_SCHMA	EGGLLLGDINEMMK	2	NA	NA	L	Mix	5	JS_210618-Mix2	814351.6
tr|A0A3Q0KJ07|A0A3Q0KJ07_SCHMA	STLFIPK	2	NA	NA	L	Mix	5	JS_210618-Mix2	440988.38
tr|A0A3Q0KJ07|A0A3Q0KJ07_SCHMA	HYC[57.0215]YFHGGMR	2	NA	NA	L	Mix	5	JS_210618-Mix2	NA
tr|A0A3Q0KJ07|A0A3Q0KJ07_SCHMA	ISSAAHR	2	NA	NA	L	Mix	5	JS_210618-Mix2	NA
tr|A0A3Q0KJ07|A0A3Q0KJ07_SCHMA	C[57.0215]LAIPMQLHVANR	3	NA	NA	L	Mix	5	JS_210618-Mix2	166024.67
tr|A0A3Q0KJ07|A0A3Q0KJ07_SCHMA	TIEEIEAWMSSK	2	NA	NA	L	Mix	5	JS_210618-Mix2	499137.38
tr|A0A3Q0KJ07|A0A3Q0KJ07_SCHMA	AVLNEIKPGADWVQLHQLAER	3	NA	NA	L	Mix	5	JS_210618-Mix2	252258.31
tr|A0A3Q0KJ07|A0A3Q0KJ07_SCHMA	ISSLDTGK	2	NA	NA	L	Mix	5	JS_210618-Mix2	NA
tr|A0A3Q0KJ07|A0A3Q0KJ07_SCHMA	SFVHNLSGVFVVLQGGTNTFLGDSDAANVFR	3	NA	NA	L	Mix	5	JS_210618-Mix2	150612.3
tr|A0A3Q0KJ07|A0A3Q0KJ07_SCHMA	SFVHNLSGVFVVLQGGTNTFLGDSDAANVFR	4	NA	NA	L	Mix	5	JS_210618-Mix2	42132676
tr|A0A3Q0KJ07|A0A3Q0KJ07_SCHMA	SVKPGMYQYQAESIFR	3	NA	NA	L	Mix	5	JS_210618-Mix2	NA
tr|A0A3Q0KJ07|A0A3Q0KJ07_SCHMA	LIYNAVLC[57.0215]ASR	2	NA	NA	L	Mix	5	JS_210618-Mix2	261340.98
tr|A0A3Q0KJ07|A0A3Q0KJ07_SCHMA	NILHHEIVSC[57.0215]R	2	NA	NA	L	Mix	5	JS_210618-Mix2	89451.56
tr|A0A3Q0KJ08|A0A3Q0KJ08_SCHMA	VTMVTGWEPILEELHSQLGSEDESLRK	4	NA	NA	L	Mix	5	JS_210618-Mix2	300042.0
tr|A0A3Q0KJ08|A0A3Q0KJ08_SCHMA	HSTMNSPSQINTK	2	NA	NA	L	Mix	5	JS_210618-Mix2	NA
tr|A0A3Q0KJ08|A0A3Q0KJ08_SCHMA	LTLLSNTR	2	NA	NA	L	Mix	5	JS_210618-Mix2	207435.19
tr|A0A3Q0KJ08|A0A3Q0KJ08_SCHMA	HSTMNSPSQINTK	3	NA	NA	L	Mix	5	JS_210618-Mix2	NA
tr|A0A3Q0KJ08|A0A3Q0KJ08_SCHMA	HSTMNSPSQINTKPIR	3	NA	NA	L	Mix	5	JS_210618-Mix2	NA
tr|A0A3Q0KJ08|A0A3Q0KJ08_SCHMA	HSTMNSPSQINTKPIR	4	NA	NA	L	Mix	5	JS_210618-Mix2	NA
tr|A0A3Q0KJ08|A0A3Q0KJ08_SCHMA	IDGSWGPK	2	NA	NA	L	Mix	5	JS_210618-Mix2	NA
tr|A0A3Q0KJ08|A0A3Q0KJ08_SCHMA	GGFC[57.0215]SKPNQC[57.0215]QC[57.0215]K	3	NA	NA	L	Mix	5	JS_210618-Mix2	NA
tr|A0A3Q0KJ08|A0A3Q0KJ08_SCHMA	ENC[57.0215]LHGK	2	NA	NA	L	Mix	5	JS_210618-Mix2	50966.75
tr|A0A3Q0KJ08|A0A3Q0KJ08_SCHMA	SDKEGSTWLTAFVLR	3	NA	NA	L	Mix	5	JS_210618-Mix2	NA
tr|A0A3Q0KJ08|A0A3Q0KJ08_SCHMA	IVIPADSIDNDNDYC[57.0215]IDR	2	NA	NA	L	Mix	5	JS_210618-Mix2	NA
tr|A0A3Q0KJ08|A0A3Q0KJ08_SCHMA	MNQLSLHIELPHVYK	4	NA	NA	L	Mix	5	JS_210618-Mix2	NA
tr|A0A3Q0KJ08|A0A3Q0KJ08_SCHMA	IVIPADSIDNDNDYC[57.0215]IDR	3	NA	NA	L	Mix	5	JS_210618-Mix2	NA
tr|A0A3Q0KJ08|A0A3Q0KJ08_SCHMA	QIHYVENAK	2	NA	NA	L	Mix	5	JS_210618-Mix2	NA
tr|A0A3Q0KJ08|A0A3Q0KJ08_SCHMA	IVIPADSIDNDNDYC[57.0215]IDRDDELGHYK	4	NA	NA	L	Mix	5	JS_210618-Mix2	424855.44
tr|A0A3Q0KJ08|A0A3Q0KJ08_SCHMA	QIHYVENAK	3	NA	NA	L	Mix	5	JS_210618-Mix2	NA
tr|A0A3Q0KJ08|A0A3Q0KJ08_SCHMA	HHYIETIEFTVK	3	NA	NA	L	Mix	5	JS_210618-Mix2	NA
tr|A0A3Q0KJ08|A0A3Q0KJ08_SCHMA	GQLIEMNK	2	NA	NA	L	Mix	5	JS_210618-Mix2	NA
tr|A0A3Q0KJ08|A0A3Q0KJ08_SCHMA	RLPLIVNYIQEK	3	NA	NA	L	Mix	5	JS_210618-Mix2	NA
tr|A0A3Q0KJ08|A0A3Q0KJ08_SCHMA	TDVIPTDNEC[57.0215]TTYK	2	NA	NA	L	Mix	5	JS_210618-Mix2	405013.66
tr|A0A3Q0KJ08|A0A3Q0KJ08_SCHMA	TTEVIHSIQLK	2	NA	NA	L	Mix	5	JS_210618-Mix2	204098.16
tr|A0A3Q0KJ08|A0A3Q0KJ08_SCHMA	SHIISGYYQQMK	2	NA	NA	L	Mix	5	JS_210618-Mix2	NA
tr|A0A3Q0KJ08|A0A3Q0KJ08_SCHMA	TTEVIHSIQLK	3	NA	NA	L	Mix	5	JS_210618-Mix2	NA
tr|A0A3Q0KJ08|A0A3Q0KJ08_SCHMA	SHIISGYYQQMK	3	NA	NA	L	Mix	5	JS_210618-Mix2	218516.03
tr|A0A3Q0KJ08|A0A3Q0KJ08_SCHMA	LVSLDFFK	2	NA	NA	L	Mix	5	JS_210618-Mix2	289177.3
tr|A0A3Q0KJ08|A0A3Q0KJ08_SCHMA	RDDGSFSAFGK	2	NA	NA	L	Mix	5	JS_210618-Mix2	NA
tr|A0A3Q0KJ08|A0A3Q0KJ08_SCHMA	GEILHIPISVFVLDR	3	NA	NA	L	Mix	5	JS_210618-Mix2	NA
tr|A0A3Q0KJ08|A0A3Q0KJ08_SCHMA	C[57.0215]PSDGYETK	2	NA	NA	L	Mix	5	JS_210618-Mix2	NA
tr|A0A3Q0KJ08|A0A3Q0KJ08_SCHMA	WISSQQK	2	NA	NA	L	Mix	5	JS_210618-Mix2	NA
tr|A0A3Q0KJ08|A0A3Q0KJ08_SCHMA	ASAYC[57.0215]TTK	2	NA	NA	L	Mix	5	JS_210618-Mix2	NA
tr|A0A3Q0KJ08|A0A3Q0KJ08_SCHMA	FLTLNVNSLLPR	2	NA	NA	L	Mix	5	JS_210618-Mix2	NA
tr|A0A3Q0KJ08|A0A3Q0KJ08_SCHMA	LPLIVNYIQEK	2	NA	NA	L	Mix	5	JS_210618-Mix2	180827.97
tr|A0A3Q0KJ08|A0A3Q0KJ08_SCHMA	TEC[57.0215]YETSVR	2	NA	NA	L	Mix	5	JS_210618-Mix2	NA
tr|A0A3Q0KJ08|A0A3Q0KJ08_SCHMA	FTVSLETPR	2	NA	NA	L	Mix	5	JS_210618-Mix2	NA
tr|A0A3Q0KJ08|A0A3Q0KJ08_SCHMA	ISDISLDNFQGDK	2	NA	NA	L	Mix	5	JS_210618-Mix2	591293.8
tr|A0A3Q0KJ08|A0A3Q0KJ08_SCHMA	HFQFTLPDHIIK	3	NA	NA	L	Mix	5	JS_210618-Mix2	NA
tr|A0A3Q0KJ08|A0A3Q0KJ08_SCHMA	HFQFTLPDHIIK	4	NA	NA	L	Mix	5	JS_210618-Mix2	NA
tr|A0A3Q0KJ08|A0A3Q0KJ08_SCHMA	KQVTNDQFGTK	2	NA	NA	L	Mix	5	JS_210618-Mix2	NA
tr|A0A3Q0KJ08|A0A3Q0KJ08_SCHMA	IIDNVVLR	2	NA	NA	L	Mix	5	JS_210618-Mix2	354349.62
tr|A0A3Q0KJ08|A0A3Q0KJ08_SCHMA	IIDSTWELK	2	NA	NA	L	Mix	5	JS_210618-Mix2	510464.75
tr|A0A3Q0KJ08|A0A3Q0KJ08_SCHMA	QPPMIILGETDKPIYR	3	NA	NA	L	Mix	5	JS_210618-Mix2	NA
tr|A0A3Q0KJ08|A0A3Q0KJ08_SCHMA	QPPMIILGETDKPIYRPGENVR	4	NA	NA	L	Mix	5	JS_210618-Mix2	NA
tr|A0A3Q0KJ08|A0A3Q0KJ08_SCHMA	QVINQIELPR	2	NA	NA	L	Mix	5	JS_210618-Mix2	239900.31
tr|A0A3Q0KJ08|A0A3Q0KJ08_SCHMA	QVINQIELPR	3	NA	NA	L	Mix	5	JS_210618-Mix2	NA
tr|A0A3Q0KJ08|A0A3Q0KJ08_SCHMA	LSDVNC[57.0215]K	2	NA	NA	L	Mix	5	JS_210618-Mix2	NA
tr|A0A3Q0KJ08|A0A3Q0KJ08_SCHMA	WNNIIYDSIVIIDPMDNHVK	3	NA	NA	L	Mix	5	JS_210618-Mix2	331083.3
tr|A0A3Q0KJ08|A0A3Q0KJ08_SCHMA	WNQISILC[57.0215]TQVIEDDTGSK	3	NA	NA	L	Mix	5	JS_210618-Mix2	NA
tr|A0A3Q0KJ08|A0A3Q0KJ08_SCHMA	RGEILHIPISVFVLDR	3	NA	NA	L	Mix	5	JS_210618-Mix2	NA
tr|A0A3Q0KJ08|A0A3Q0KJ08_SCHMA	RGEILHIPISVFVLDR	4	NA	NA	L	Mix	5	JS_210618-Mix2	NA
tr|A0A3Q0KJ08|A0A3Q0KJ08_SCHMA	KIADPGEQIK	2	NA	NA	L	Mix	5	JS_210618-Mix2	NA
tr|A0A3Q0KJ08|A0A3Q0KJ08_SCHMA	DDGSFSAFGK	2	NA	NA	L	Mix	5	JS_210618-Mix2	NA
tr|A0A3Q0KJ08|A0A3Q0KJ08_SCHMA	MTIIPQGVSQWMEK	2	NA	NA	L	Mix	5	JS_210618-Mix2	645184.56
tr|A0A3Q0KJ08|A0A3Q0KJ08_SCHMA	MTIIPQGVSQWMEK	3	NA	NA	L	Mix	5	JS_210618-Mix2	NA
tr|A0A3Q0KJ08|A0A3Q0KJ08_SCHMA	QVTNDQFGTK	2	NA	NA	L	Mix	5	JS_210618-Mix2	NA
tr|A0A3Q0KJ08|A0A3Q0KJ08_SCHMA	LSFDLVQQNK	2	NA	NA	L	Mix	5	JS_210618-Mix2	144090.47
tr|A0A3Q0KJ08|A0A3Q0KJ08_SCHMA	GLHDTIKPR	2	NA	NA	L	Mix	5	JS_210618-Mix2	NA
tr|A0A3Q0KJ08|A0A3Q0KJ08_SCHMA	STPNIGINDNK	2	NA	NA	L	Mix	5	JS_210618-Mix2	NA
tr|A0A3Q0KJ08|A0A3Q0KJ08_SCHMA	YPLDDNQK	2	NA	NA	L	Mix	5	JS_210618-Mix2	NA
tr|A0A3Q0KJ08|A0A3Q0KJ08_SCHMA	LIEFTGESGYR	2	NA	NA	L	Mix	5	JS_210618-Mix2	NA
tr|A0A3Q0KJ08|A0A3Q0KJ08_SCHMA	SWDSISQIYLQLWPPHDK	3	NA	NA	L	Mix	5	JS_210618-Mix2	377423.16
tr|A0A3Q0KJ08|A0A3Q0KJ08_SCHMA	C[57.0215]VSLPLK	2	NA	NA	L	Mix	5	JS_210618-Mix2	NA
tr|A0A3Q0KJ08|A0A3Q0KJ08_SCHMA	ISVSDQK	2	NA	NA	L	Mix	5	JS_210618-Mix2	NA
tr|A0A3Q0KJ08|A0A3Q0KJ08_SCHMA	NSFDAVFR	2	NA	NA	L	Mix	5	JS_210618-Mix2	250198.7
tr|A0A3Q0KJ08|A0A3Q0KJ08_SCHMA	VLYSPLQGISGTDETQWR	2	NA	NA	L	Mix	5	JS_210618-Mix2	281716.5
tr|A0A3Q0KJ08|A0A3Q0KJ08_SCHMA	STSYDMK	2	NA	NA	L	Mix	5	JS_210618-Mix2	NA
tr|A0A3Q0KJ08|A0A3Q0KJ08_SCHMA	AIFIESVIR	2	NA	NA	L	Mix	5	JS_210618-Mix2	108220.56
tr|A0A3Q0KJ08|A0A3Q0KJ08_SCHMA	VLYSPLQGISGTDETQWR	3	NA	NA	L	Mix	5	JS_210618-Mix2	NA
tr|A0A3Q0KJ08|A0A3Q0KJ08_SCHMA	IADPGEQIK	2	NA	NA	L	Mix	5	JS_210618-Mix2	NA
tr|A0A3Q0KJ08|A0A3Q0KJ08_SCHMA	TGWTGITC[57.0215]DQC[57.0215]VK	2	NA	NA	L	Mix	5	JS_210618-Mix2	NA
tr|A0A3Q0KJ08|A0A3Q0KJ08_SCHMA	VTMVTGWEPILEELHSQLGSEDESLR	3	NA	NA	L	Mix	5	JS_210618-Mix2	353979.44
tr|A0A3Q0KJ08|A0A3Q0KJ08_SCHMA	TGWTGITC[57.0215]DQC[57.0215]VK	3	NA	NA	L	Mix	5	JS_210618-Mix2	NA
tr|A0A3Q0KJ37|A0A3Q0KJ37_SCHMA	YFVLGLPTGSTPLGMYK	2	NA	NA	L	Mix	5	JS_210618-Mix2	101365.95
tr|A0A3Q0KJ48|A0A3Q0KJ48_SCHMA	LVYPVINK	2	NA	NA	L	Mix	5	JS_210618-Mix2	91583.37
tr|A0A3Q0KJ48|A0A3Q0KJ48_SCHMA	FVFINDGFALAK	2	NA	NA	L	Mix	5	JS_210618-Mix2	153868.88
tr|A0A3Q0KJ74|A0A3Q0KJ74_SCHMA	HQAVIVADLLQK	2	NA	NA	L	Mix	5	JS_210618-Mix2	157715.16
tr|A0A3Q0KJ74|A0A3Q0KJ74_SCHMA	DSGLHHPSDSTDPHKK	3	NA	NA	L	Mix	5	JS_210618-Mix2	NA
tr|A0A3Q0KJ74|A0A3Q0KJ74_SCHMA	GNLLTNLLQTAASETK	2	NA	NA	L	Mix	5	JS_210618-Mix2	NA
tr|A0A3Q0KJ74|A0A3Q0KJ74_SCHMA	GNLLTNLLQTAASETK	3	NA	NA	L	Mix	5	JS_210618-Mix2	360061.8
tr|A0A3Q0KJ74|A0A3Q0KJ74_SCHMA	HQAVIVADLLQK	3	NA	NA	L	Mix	5	JS_210618-Mix2	NA
tr|A0A3Q0KJ74|A0A3Q0KJ74_SCHMA	HGANAC[57.0215]VSTSK	2	NA	NA	L	Mix	5	JS_210618-Mix2	264189.97
tr|A0A3Q0KJ74|A0A3Q0KJ74_SCHMA	ETPDFYIEMK	2	NA	NA	L	Mix	5	JS_210618-Mix2	341368.34
tr|A0A3Q0KJ74|A0A3Q0KJ74_SCHMA	SLVEYGSSENLIQR	2	NA	NA	L	Mix	5	JS_210618-Mix2	393680.56
tr|A0A3Q0KJ74|A0A3Q0KJ74_SCHMA	TEHLTEENLR	3	NA	NA	L	Mix	5	JS_210618-Mix2	NA
tr|A0A3Q0KJ74|A0A3Q0KJ74_SCHMA	SGFLGWR	2	NA	NA	L	Mix	5	JS_210618-Mix2	354313.66
tr|A0A3Q0KJ74|A0A3Q0KJ74_SCHMA	LTQPIFVTYLDTDKIEFEK	3	NA	NA	L	Mix	5	JS_210618-Mix2	1102821.1
tr|A0A3Q0KJ74|A0A3Q0KJ74_SCHMA	DQIIPIIDLMSEYNPYFHK	3	NA	NA	L	Mix	5	JS_210618-Mix2	915951.25
tr|A0A3Q0KJ74|A0A3Q0KJ74_SCHMA	AGESGAYMDEVNHTDR	2	NA	NA	L	Mix	5	JS_210618-Mix2	165216.58
tr|A0A3Q0KJ74|A0A3Q0KJ74_SCHMA	EPSESTIANK	2	NA	NA	L	Mix	5	JS_210618-Mix2	528941.25
tr|A0A3Q0KJ74|A0A3Q0KJ74_SCHMA	DLNQQHNSNDNEHGGAGGGVC[57.0215]GDDIVFPGGR	4	NA	NA	L	Mix	5	JS_210618-Mix2	NA
tr|A0A3Q0KJ74|A0A3Q0KJ74_SCHMA	C[57.0215]VIDESVFDVGK	2	NA	NA	L	Mix	5	JS_210618-Mix2	881705.2
tr|A0A3Q0KJ74|A0A3Q0KJ74_SCHMA	TPLMLC[57.0215]IVLDHLESAR	3	NA	NA	L	Mix	5	JS_210618-Mix2	758412.2
tr|A0A3Q0KJ74|A0A3Q0KJ74_SCHMA	FWTAAQEAIATGDPELVK	3	NA	NA	L	Mix	5	JS_210618-Mix2	919724.94
tr|A0A3Q0KJ74|A0A3Q0KJ74_SCHMA	WEFTSWLPLVSR	2	NA	NA	L	Mix	5	JS_210618-Mix2	NA
tr|A0A3Q0KJ74|A0A3Q0KJ74_SCHMA	VLYPLHYHVWNNDYMALDELLHQK	4	NA	NA	L	Mix	5	JS_210618-Mix2	NA
tr|A0A3Q0KJ74|A0A3Q0KJ74_SCHMA	MC[57.0215]PSDVC[57.0215]R	2	NA	NA	L	Mix	5	JS_210618-Mix2	451585.2
tr|A0A3Q0KJ74|A0A3Q0KJ74_SCHMA	QLPSGFPLK	2	NA	NA	L	Mix	5	JS_210618-Mix2	411918.72
tr|A0A3Q0KJ74|A0A3Q0KJ74_SCHMA	DSGLHHPSDSTDPHK	2	NA	NA	L	Mix	5	JS_210618-Mix2	NA
tr|A0A3Q0KJ74|A0A3Q0KJ74_SCHMA	DSGLHHPSDSTDPHKK	2	NA	NA	L	Mix	5	JS_210618-Mix2	155432.62
tr|A0A3Q0KJ78|A0A3Q0KJ78_SCHMA	VKPDGVQR	2	NA	NA	L	Mix	5	JS_210618-Mix2	NA
tr|A0A3Q0KJ78|A0A3Q0KJ78_SCHMA	LVAYMSSGPVVPMVFEGR	2	NA	NA	L	Mix	5	JS_210618-Mix2	NA
tr|A0A3Q0KJ78|A0A3Q0KJ78_SCHMA	SLSFFPK	2	NA	NA	L	Mix	5	JS_210618-Mix2	5612163.5
tr|A0A3Q0KJ78|A0A3Q0KJ78_SCHMA	TMLGATKPEASC[57.0215]PGSIR	2	NA	NA	L	Mix	5	JS_210618-Mix2	5706283.0
tr|A0A3Q0KJ78|A0A3Q0KJ78_SCHMA	LVAYMSSGPVVPMVFEGR	3	NA	NA	L	Mix	5	JS_210618-Mix2	644622.9
tr|A0A3Q0KJ78|A0A3Q0KJ78_SCHMA	TMLGATKPEASC[57.0215]PGSIR	3	NA	NA	L	Mix	5	JS_210618-Mix2	9427110.0
tr|A0A3Q0KJ78|A0A3Q0KJ78_SCHMA	GDYC[57.0215]QDVGR	2	NA	NA	L	Mix	5	JS_210618-Mix2	3411505.8
tr|A0A3Q0KJ78|A0A3Q0KJ78_SCHMA	EINLWFSPQELC[57.0215]QYK	2	NA	NA	L	Mix	5	JS_210618-Mix2	2542263.2
tr|A0A3Q0KJ78|A0A3Q0KJ78_SCHMA	EINLWFSPQELC[57.0215]QYK	3	NA	NA	L	Mix	5	JS_210618-Mix2	1467137.5
tr|A0A3Q0KJ78|A0A3Q0KJ78_SCHMA	QAVDPWIHE	2	NA	NA	L	Mix	5	JS_210618-Mix2	5776558.5
tr|A0A3Q0KJ78|A0A3Q0KJ78_SCHMA	NVVHGSDSTESANR	2	NA	NA	L	Mix	5	JS_210618-Mix2	4008031.5
tr|A0A3Q0KJ78|A0A3Q0KJ78_SCHMA	NVVHGSDSTESANR	3	NA	NA	L	Mix	5	JS_210618-Mix2	3713252.5
tr|A0A3Q0KJ78|A0A3Q0KJ78_SCHMA	GLVGEVIQR	2	NA	NA	L	Mix	5	JS_210618-Mix2	8375113.0
tr|A0A3Q0KJ78|A0A3Q0KJ78_SCHMA	MMHASEQLLQTHYEALK	2	NA	NA	L	Mix	5	JS_210618-Mix2	2266755.2
tr|A0A3Q0KJ78|A0A3Q0KJ78_SCHMA	MMHASEQLLQTHYEALK	3	NA	NA	L	Mix	5	JS_210618-Mix2	7412579.0
tr|A0A3Q0KJ78|A0A3Q0KJ78_SCHMA	MMHASEQLLQTHYEALK	4	NA	NA	L	Mix	5	JS_210618-Mix2	7401947.5
tr|A0A3Q0KJ95|A0A3Q0KJ95_SCHMA	VVSDTDDADLQR	2	NA	NA	L	Mix	5	JS_210618-Mix2	358539.88
tr|A0A3Q0KJ95|A0A3Q0KJ95_SCHMA	SIESQGGSFK	2	NA	NA	L	Mix	5	JS_210618-Mix2	NA
tr|A0A3Q0KJ95|A0A3Q0KJ95_SCHMA	AAGLEQLNEVLDVIK	2	NA	NA	L	Mix	5	JS_210618-Mix2	NA
tr|A0A3Q0KJ95|A0A3Q0KJ95_SCHMA	INLIAPPLYVLTTQTMDR	3	NA	NA	L	Mix	5	JS_210618-Mix2	NA
tr|A0A3Q0KJ95|A0A3Q0KJ95_SCHMA	TDEQLEELC[57.0215]R	2	NA	NA	L	Mix	5	JS_210618-Mix2	NA
tr|A0A3Q0KJF0|A0A3Q0KJF0_SCHMA	LNSPVC[57.0215]TQVDEK	2	NA	NA	L	Mix	5	JS_210618-Mix2	NA
tr|A0A3Q0KJF0|A0A3Q0KJF0_SCHMA	SFGSATDDSLPC[57.0215]PR	2	NA	NA	L	Mix	5	JS_210618-Mix2	NA
tr|A0A3Q0KJF0|A0A3Q0KJF0_SCHMA	SFDVNKPGC[57.0215]EVDDLQGGVAGGSILR	3	NA	NA	L	Mix	5	JS_210618-Mix2	132902.56
tr|A0A3Q0KJK2|A0A3Q0KJK2_SCHMA	n[42.0106]MDTTLGSIR	2	NA	NA	L	Mix	5	JS_210618-Mix2	134838.78
tr|A0A3Q0KJL0|A0A3Q0KJL0_SCHMA	VIQMVSDR	2	NA	NA	L	Mix	5	JS_210618-Mix2	307515.66
tr|A0A3Q0KJL0|A0A3Q0KJL0_SCHMA	IDYILSDELK	2	NA	NA	L	Mix	5	JS_210618-Mix2	175987.83
tr|A0A3Q0KJL0|A0A3Q0KJL0_SCHMA	ALDELGLYR	2	NA	NA	L	Mix	5	JS_210618-Mix2	131103.69
tr|A0A3Q0KJL0|A0A3Q0KJL0_SCHMA	LYNDGLIYR	2	NA	NA	L	Mix	5	JS_210618-Mix2	110396.4
tr|A0A3Q0KJL0|A0A3Q0KJL0_SCHMA	LIPIVGDTFVDPNFGTGAVK	3	NA	NA	L	Mix	5	JS_210618-Mix2	289071.03
tr|A0A3Q0KJL0|A0A3Q0KJL0_SCHMA	GIPEC[57.0215]GTDALR	2	NA	NA	L	Mix	5	JS_210618-Mix2	NA
tr|A0A3Q0KJM6|A0A3Q0KJM6_SCHMA	NAGYFVNFIDEGK	2	NA	NA	L	Mix	5	JS_210618-Mix2	185499.16
tr|A0A3Q0KJQ1|A0A3Q0KJQ1_SCHMA	GSDGQYIMPR	2	NA	NA	L	Mix	5	JS_210618-Mix2	NA
tr|A0A3Q0KJQ1|A0A3Q0KJQ1_SCHMA	ATINVPR	2	NA	NA	L	Mix	5	JS_210618-Mix2	NA
tr|A0A3Q0KJQ2|A0A3Q0KJQ2_SCHMA	n[42.0106]ATMAEFIQQSEINDGIR	3	NA	NA	L	Mix	5	JS_210618-Mix2	148056.73
tr|A0A3Q0KJQ2|A0A3Q0KJQ2_SCHMA	GILNPYC[57.0215]PFDIR	2	NA	NA	L	Mix	5	JS_210618-Mix2	NA
tr|A0A3Q0KJQ2|A0A3Q0KJQ2_SCHMA	SVGTALSIAVGLLEAAYPNTGAR	3	NA	NA	L	Mix	5	JS_210618-Mix2	NA
tr|A0A3Q0KJQ2|A0A3Q0KJQ2_SCHMA	FSWNAWPISR	2	NA	NA	L	Mix	5	JS_210618-Mix2	126217.79
tr|A0A3Q0KJQ2|A0A3Q0KJQ2_SCHMA	LPAELMAQFTTLEYTIPK	2	NA	NA	L	Mix	5	JS_210618-Mix2	146532.1
tr|A0A3Q0KJQ2|A0A3Q0KJQ2_SCHMA	LPAELMAQFTTLEYTIPK	3	NA	NA	L	Mix	5	JS_210618-Mix2	NA
tr|A0A3Q0KJR0|A0A3Q0KJR0_SCHMA	AAEAVSQDFIGK	2	NA	NA	L	Mix	5	JS_210618-Mix2	1316637.8
tr|A0A3Q0KJR0|A0A3Q0KJR0_SCHMA	NWFTGLLEK	2	NA	NA	L	Mix	5	JS_210618-Mix2	885424.75
tr|A0A3Q0KJR0|A0A3Q0KJR0_SCHMA	FINEASDLAGDFGNAAK	2	NA	NA	L	Mix	5	JS_210618-Mix2	1398111.6
tr|A0A3Q0KJR0|A0A3Q0KJR0_SCHMA	FINEASDLAGDFGNAAK	3	NA	NA	L	Mix	5	JS_210618-Mix2	608450.94
tr|A0A3Q0KJR0|A0A3Q0KJR0_SCHMA	KILEDSLK	2	NA	NA	L	Mix	5	JS_210618-Mix2	260060.77
tr|A0A3Q0KJX7|A0A3Q0KJX7_SCHMA	MIDVMNR	2	NA	NA	L	Mix	5	JS_210618-Mix2	678089.9
tr|A0A3Q0KJX7|A0A3Q0KJX7_SCHMA	IRPTYVIHLAAK	2	NA	NA	L	Mix	5	JS_210618-Mix2	284595.34
tr|A0A3Q0KJX7|A0A3Q0KJX7_SCHMA	EYNDSSPIILSVPESDEISIR	3	NA	NA	L	Mix	5	JS_210618-Mix2	NA
tr|A0A3Q0KJX7|A0A3Q0KJX7_SCHMA	FTPFEQAIEYTC[57.0215]K	2	NA	NA	L	Mix	5	JS_210618-Mix2	807125.25
tr|A0A3Q0KJX7|A0A3Q0KJX7_SCHMA	FTPFEQAIEYTC[57.0215]K	3	NA	NA	L	Mix	5	JS_210618-Mix2	186369.6
tr|A0A3Q0KJX7|A0A3Q0KJX7_SCHMA	TTYPIDETMVHNGPPHDSNYGYSYAK	4	NA	NA	L	Mix	5	JS_210618-Mix2	NA
tr|A0A3Q0KJX7|A0A3Q0KJX7_SCHMA	VGGLFANMSDNLEFFR	2	NA	NA	L	Mix	5	JS_210618-Mix2	619895.44
tr|A0A3Q0KJX7|A0A3Q0KJX7_SCHMA	QLYPDFK	2	NA	NA	L	Mix	5	JS_210618-Mix2	552093.25
tr|A0A3Q0KJX7|A0A3Q0KJX7_SCHMA	QNMHINDNVLSSSHAVGVK	4	NA	NA	L	Mix	5	JS_210618-Mix2	NA
tr|A0A3Q0KJX7|A0A3Q0KJX7_SCHMA	DVNLTDSNATR	2	NA	NA	L	Mix	5	JS_210618-Mix2	NA
tr|A0A3Q0KJX7|A0A3Q0KJX7_SCHMA	WIFLSSK	2	NA	NA	L	Mix	5	JS_210618-Mix2	471686.84
tr|A0A3Q0KJX9|A0A3Q0KJX9_SCHMA	EMVSKPSIEC[57.0215]PPDKIELGK	4	NA	NA	L	Mix	5	JS_210618-Mix2	NA
tr|A0A3Q0KJX9|A0A3Q0KJX9_SCHMA	AC[57.0215]VDLSK	2	NA	NA	L	Mix	5	JS_210618-Mix2	266530.9
tr|A0A3Q0KJX9|A0A3Q0KJX9_SCHMA	IGKPLFDC[57.0215]TYVLER	3	NA	NA	L	Mix	5	JS_210618-Mix2	392385.84
tr|A0A3Q0KJX9|A0A3Q0KJX9_SCHMA	VSANEDDDEDIYDPK	2	NA	NA	L	Mix	5	JS_210618-Mix2	668164.4
tr|A0A3Q0KJX9|A0A3Q0KJX9_SCHMA	NALSGWLC[57.0215]MQHNLVNK	3	NA	NA	L	Mix	5	JS_210618-Mix2	508227.38
tr|A0A3Q0KJX9|A0A3Q0KJX9_SCHMA	ATWTFLHTMAAYYPIHPTSK	4	NA	NA	L	Mix	5	JS_210618-Mix2	337026.75
tr|A0A3Q0KJX9|A0A3Q0KJX9_SCHMA	QC[57.0215]AYDFESNIIVHPPK	3	NA	NA	L	Mix	5	JS_210618-Mix2	361307.53
tr|A0A3Q0KJX9|A0A3Q0KJX9_SCHMA	FLQTFAQFFPC[57.0215]R	2	NA	NA	L	Mix	5	JS_210618-Mix2	632271.1
tr|A0A3Q0KJX9|A0A3Q0KJX9_SCHMA	FLQTFAQFFPC[57.0215]R	3	NA	NA	L	Mix	5	JS_210618-Mix2	124022125
tr|A0A3Q0KJY0|A0A3Q0KJY0_SCHMA	DLHHIC[57.0215]VINEVGQK	3	NA	NA	L	Mix	5	JS_210618-Mix2	291128.94
tr|A0A3Q0KJY0|A0A3Q0KJY0_SCHMA	LISHLDSLSTK	3	NA	NA	L	Mix	5	JS_210618-Mix2	200528.42
tr|A0A3Q0KJY0|A0A3Q0KJY0_SCHMA	FLADLVDGLER	2	NA	NA	L	Mix	5	JS_210618-Mix2	NA
tr|A0A3Q0KJY0|A0A3Q0KJY0_SCHMA	NDYRPDFVGFEVPNR	3	NA	NA	L	Mix	5	JS_210618-Mix2	NA
tr|A0A3Q0KJY3|A0A3Q0KJY3_SCHMA	TSNLNEELGQVR	2	NA	NA	L	Mix	5	JS_210618-Mix2	NA
tr|A0A3Q0KJY3|A0A3Q0KJY3_SCHMA	GADTVIFER	2	NA	NA	L	Mix	5	JS_210618-Mix2	NA
tr|A0A3Q0KJY8|A0A3Q0KJY8_SCHMA	NPESILPEMHFEDR	3	NA	NA	L	Mix	5	JS_210618-Mix2	151448.56
tr|A0A3Q0KJY8|A0A3Q0KJY8_SCHMA	GVSQENYLHEQFTSLDVDK	3	NA	NA	L	Mix	5	JS_210618-Mix2	NA
tr|A0A3Q0KJY8|A0A3Q0KJY8_SCHMA	LTLEEILAK	2	NA	NA	L	Mix	5	JS_210618-Mix2	101966.14
tr|A0A3Q0KK01|A0A3Q0KK01_SCHMA	LIFYDIR	2	NA	NA	L	Mix	5	JS_210618-Mix2	NA
tr|A0A3Q0KK01|A0A3Q0KK01_SCHMA	YLDLLMNEDVR	2	NA	NA	L	Mix	5	JS_210618-Mix2	NA
tr|A0A3Q0KK01|A0A3Q0KK01_SCHMA	LPLPETFETEETR	2	NA	NA	L	Mix	5	JS_210618-Mix2	577011.06
tr|A0A3Q0KK01|A0A3Q0KK01_SCHMA	YHPDGAESDEIIVDC[57.0215]TPPFK	3	NA	NA	L	Mix	5	JS_210618-Mix2	259613.66
tr|A0A3Q0KK01|A0A3Q0KK01_SCHMA	EDLVDATSYHEMR	2	NA	NA	L	Mix	5	JS_210618-Mix2	NA
tr|A0A3Q0KK01|A0A3Q0KK01_SCHMA	LGELSIIPHEIK	3	NA	NA	L	Mix	5	JS_210618-Mix2	226013.62
tr|A0A3Q0KK01|A0A3Q0KK01_SCHMA	IAAQHGIDC[57.0215]PEPK	3	NA	NA	L	Mix	5	JS_210618-Mix2	NA
tr|A0A3Q0KK01|A0A3Q0KK01_SCHMA	MLIIGGLNR	2	NA	NA	L	Mix	5	JS_210618-Mix2	NA
tr|A0A3Q0KK10|A0A3Q0KK10_SCHMA	PILIGPSILNADLSK	2	NA	NA	L	Mix	5	JS_210618-Mix2	114808.92
tr|A0A3Q0KK40|A0A3Q0KK40_SCHMA	STC[57.0215]SFYFFFR	2	NA	NA	L	Mix	5	JS_210618-Mix2	2874119.0
tr|A0A3Q0KK40|A0A3Q0KK40_SCHMA	C[57.0215]EEFMER	2	NA	NA	L	Mix	5	JS_210618-Mix2	2353506.2
tr|A0A3Q0KK40|A0A3Q0KK40_SCHMA	STC[57.0215]SFYFFFR	3	NA	NA	L	Mix	5	JS_210618-Mix2	NA
tr|A0A3Q0KK40|A0A3Q0KK40_SCHMA	C[57.0215]EEFM[15.9949]ER	2	NA	NA	L	Mix	5	JS_210618-Mix2	NA
tr|A0A3Q0KK40|A0A3Q0KK40_SCHMA	YRC[57.0215]EEFMER	2	NA	NA	L	Mix	5	JS_210618-Mix2	101882.56
tr|A0A3Q0KK62|A0A3Q0KK62_SCHMA	EQQIVIR	2	NA	NA	L	Mix	5	JS_210618-Mix2	NA
tr|A0A3Q0KK72|A0A3Q0KK72_SCHMA	KPVGVVGSGVK	2	NA	NA	L	Mix	5	JS_210618-Mix2	347080.0
tr|A0A3Q0KK72|A0A3Q0KK72_SCHMA	AVSGVAVGGK	2	NA	NA	L	Mix	5	JS_210618-Mix2	NA
tr|A0A3Q0KK72|A0A3Q0KK72_SCHMA	TGMGVVPQGAAQSAQK	2	NA	NA	L	Mix	5	JS_210618-Mix2	NA
tr|A0A3Q0KK72|A0A3Q0KK72_SCHMA	TGMGVVPQGAAQSAQK	3	NA	NA	L	Mix	5	JS_210618-Mix2	141618.11
tr|A0A3Q0KK72|A0A3Q0KK72_SCHMA	TGM[15.9949]GVVPQGAAQSAQK	2	NA	NA	L	Mix	5	JS_210618-Mix2	NA
tr|A0A3Q0KKD2|A0A3Q0KKD2_SCHMA	LPEAPLVK	2	NA	NA	L	Mix	5	JS_210618-Mix2	NA
tr|A0A3Q0KKD2|A0A3Q0KKD2_SCHMA	FGIGDGDLHYYLYNWR	3	NA	NA	L	Mix	5	JS_210618-Mix2	221470.06
tr|A0A3Q0KKD2|A0A3Q0KKD2_SCHMA	AWPLLSEYLEK	2	NA	NA	L	Mix	5	JS_210618-Mix2	228769.19
tr|A0A3Q0KKD2|A0A3Q0KKD2_SCHMA	LVGFIAAIPC[57.0215]HLQIYDK	3	NA	NA	L	Mix	5	JS_210618-Mix2	NA
tr|A0A3Q0KKD2|A0A3Q0KKD2_SCHMA	TQPVPDLTEEITDNGPIEPDSK	3	NA	NA	L	Mix	5	JS_210618-Mix2	NA
tr|A0A3Q0KKD2|A0A3Q0KKD2_SCHMA	FDVFNALDLMENGK	2	NA	NA	L	Mix	5	JS_210618-Mix2	NA
tr|A0A3Q0KKD2|A0A3Q0KKD2_SCHMA	FQALFTSGTLLPK	2	NA	NA	L	Mix	5	JS_210618-Mix2	173252.83
tr|A0A3Q0KKE8|A0A3Q0KKE8_SCHMA	YVEAYLLR	2	NA	NA	L	Mix	5	JS_210618-Mix2	NA
tr|A0A3Q0KKE8|A0A3Q0KKE8_SCHMA	IPISYTVLTDDPSLGK	2	NA	NA	L	Mix	5	JS_210618-Mix2	NA
tr|A0A3Q0KKE8|A0A3Q0KKE8_SCHMA	YYVYASMR	2	NA	NA	L	Mix	5	JS_210618-Mix2	NA
tr|A0A3Q0KKE8|A0A3Q0KKE8_SCHMA	LNTLTVTTEMITK	2	NA	NA	L	Mix	5	JS_210618-Mix2	NA
tr|A0A3Q0KKE8|A0A3Q0KKE8_SCHMA	RIPISYTVLTDDPSLGK	3	NA	NA	L	Mix	5	JS_210618-Mix2	NA
tr|A0A3Q0KKE8|A0A3Q0KKE8_SCHMA	YPPNVFIDGR	2	NA	NA	L	Mix	5	JS_210618-Mix2	NA
tr|A0A3Q0KKE8|A0A3Q0KKE8_SCHMA	FTC[57.0215]QEPEFIQSPVK	2	NA	NA	L	Mix	5	JS_210618-Mix2	NA
tr|A0A3Q0KKE8|A0A3Q0KKE8_SCHMA	IFDSAVVPGGALR	2	NA	NA	L	Mix	5	JS_210618-Mix2	NA
tr|A0A3Q0KKE8|A0A3Q0KKE8_SCHMA	KPDLSEIPEQK	2	NA	NA	L	Mix	5	JS_210618-Mix2	NA
tr|A0A3Q0KKE8|A0A3Q0KKE8_SCHMA	HEVEIIHR	2	NA	NA	L	Mix	5	JS_210618-Mix2	NA
tr|A0A3Q0KKE8|A0A3Q0KKE8_SCHMA	VTFTENLPLPYSEAAETESGR	3	NA	NA	L	Mix	5	JS_210618-Mix2	NA
tr|A0A3Q0KKE8|A0A3Q0KKE8_SCHMA	TISSDEKQDMEK	3	NA	NA	L	Mix	5	JS_210618-Mix2	NA
tr|A0A3Q0KKK1|A0A3Q0KKK1_SCHMA	YFNIHLNK	3	NA	NA	L	Mix	5	JS_210618-Mix2	NA
tr|A0A3Q0KKK1|A0A3Q0KKK1_SCHMA	NTQLIESNLPEISNHEEEQLLTK	3	NA	NA	L	Mix	5	JS_210618-Mix2	NA
tr|A0A3Q0KKK1|A0A3Q0KKK1_SCHMA	FGTGLLNESGVSR	2	NA	NA	L	Mix	5	JS_210618-Mix2	NA
tr|A0A3Q0KKL2|A0A3Q0KKL2_SCHMA	SC[57.0215]SLIGDSTTTAQVHPK	3	NA	NA	L	Mix	5	JS_210618-Mix2	NA
tr|A0A3Q0KKL2|A0A3Q0KKL2_SCHMA	AQDNLLQQPGIELFNPAR	2	NA	NA	L	Mix	5	JS_210618-Mix2	162509.8
tr|A0A3Q0KKL2|A0A3Q0KKL2_SCHMA	AQDNLLQQPGIELFNPAR	3	NA	NA	L	Mix	5	JS_210618-Mix2	239331.02
tr|A0A3Q0KKN2|A0A3Q0KKN2_SCHMA	LYHSNYNDYGENLAFK	2	NA	NA	L	Mix	5	JS_210618-Mix2	298226.38
tr|A0A3Q0KKN2|A0A3Q0KKN2_SCHMA	LNDTGSANNDTSR	2	NA	NA	L	Mix	5	JS_210618-Mix2	NA
tr|A0A3Q0KKN2|A0A3Q0KKN2_SCHMA	AGFGLAFSQDQTK	2	NA	NA	L	Mix	5	JS_210618-Mix2	809391.4
tr|A0A3Q0KKN2|A0A3Q0KKN2_SCHMA	GHNIVIER	2	NA	NA	L	Mix	5	JS_210618-Mix2	NA
tr|A0A3Q0KKN2|A0A3Q0KKN2_SCHMA	GDFGWNVPHYQGIK	2	NA	NA	L	Mix	5	JS_210618-Mix2	347560.12
tr|A0A3Q0KKN2|A0A3Q0KKN2_SCHMA	YLPVGNK	2	NA	NA	L	Mix	5	JS_210618-Mix2	NA
tr|A0A3Q0KKN2|A0A3Q0KKN2_SCHMA	GDFGWNVPHYQGIK	3	NA	NA	L	Mix	5	JS_210618-Mix2	NA
tr|A0A3Q0KKR2|A0A3Q0KKR2_SCHMA	TGAQSLLDFKPGLGFR	3	NA	NA	L	Mix	5	JS_210618-Mix2	NA
tr|A0A3Q0KKX8|A0A3Q0KKX8_SCHMA	NGPPWGFR	2	NA	NA	L	Mix	5	JS_210618-Mix2	222886.73
tr|A0A3Q0KKX8|A0A3Q0KKX8_SCHMA	LYEDFMEGLIVAK	2	NA	NA	L	Mix	5	JS_210618-Mix2	794583.06
tr|A0A3Q0KKY1|A0A3Q0KKY1_SCHMA	VPNEVIAK	2	NA	NA	L	Mix	5	JS_210618-Mix2	1307393.4
tr|A0A3Q0KKY1|A0A3Q0KKY1_SCHMA	VPPKDPK	2	NA	NA	L	Mix	5	JS_210618-Mix2	710622.5
tr|A0A3Q0KKY1|A0A3Q0KKY1_SCHMA	DLTATVDGLK	2	NA	NA	L	Mix	5	JS_210618-Mix2	NA
tr|A0A3Q0KKY1|A0A3Q0KKY1_SCHMA	QDQSTGEWTPVSK	2	NA	NA	L	Mix	5	JS_210618-Mix2	763443.25
tr|A0A3Q0KKY1|A0A3Q0KKY1_SCHMA	ATLPQVIK	2	NA	NA	L	Mix	5	JS_210618-Mix2	NA
tr|A0A3Q0KKY1|A0A3Q0KKY1_SCHMA	KGDDDQWIPVQNTTNPC[57.0215]AFVPMK	3	NA	NA	L	Mix	5	JS_210618-Mix2	348872.5
tr|A0A3Q0KKY1|A0A3Q0KKY1_SCHMA	ATLPQVIKDPTYPPSAPDSINVDK	3	NA	NA	L	Mix	5	JS_210618-Mix2	231600.89
tr|A0A3Q0KKY1|A0A3Q0KKY1_SCHMA	DLTVEC[57.0215]SVSDPR	2	NA	NA	L	Mix	5	JS_210618-Mix2	327433.62
tr|A0A3Q0KKY1|A0A3Q0KKY1_SCHMA	NEVGLSEPC[57.0215]TANRPVEC[57.0215]KPK	3	NA	NA	L	Mix	5	JS_210618-Mix2	262773.78
tr|A0A3Q0KKY1|A0A3Q0KKY1_SCHMA	VPTVVTSTSC[57.0215]PIK	2	NA	NA	L	Mix	5	JS_210618-Mix2	NA
tr|A0A3Q0KKY1|A0A3Q0KKY1_SCHMA	NEVGVSQPC[57.0215]STSR	2	NA	NA	L	Mix	5	JS_210618-Mix2	587457.6
tr|A0A3Q0KKY1|A0A3Q0KKY1_SCHMA	FTTADSPGTPTIEDVGK	2	NA	NA	L	Mix	5	JS_210618-Mix2	1120517.8
tr|A0A3Q0KKY1|A0A3Q0KKY1_SCHMA	IHIPFTGSPPDK	3	NA	NA	L	Mix	5	JS_210618-Mix2	NA
tr|A0A3Q0KKY1|A0A3Q0KKY1_SCHMA	FTTADSPGTPTIEDVGK	3	NA	NA	L	Mix	5	JS_210618-Mix2	340931.97
tr|A0A3Q0KKY1|A0A3Q0KKY1_SCHMA	IHIPFTGSPPDKVEVTK	3	NA	NA	L	Mix	5	JS_210618-Mix2	513708.47
tr|A0A3Q0KKY1|A0A3Q0KKY1_SCHMA	IHIPFTGSPPDKVEVTK	4	NA	NA	L	Mix	5	JS_210618-Mix2	NA
tr|A0A3Q0KKY1|A0A3Q0KKY1_SCHMA	LGDSTATINLNIGSAK	2	NA	NA	L	Mix	5	JS_210618-Mix2	339414.1
tr|A0A3Q0KKY1|A0A3Q0KKY1_SCHMA	IHLANEYGQDEAVVK	2	NA	NA	L	Mix	5	JS_210618-Mix2	653658.9
tr|A0A3Q0KKY1|A0A3Q0KKY1_SCHMA	VPYTGYPKPK	2	NA	NA	L	Mix	5	JS_210618-Mix2	777865.0
tr|A0A3Q0KKY1|A0A3Q0KKY1_SCHMA	IHLANEYGQDEAVVK	3	NA	NA	L	Mix	5	JS_210618-Mix2	NA
tr|A0A3Q0KKY1|A0A3Q0KKY1_SCHMA	VPYTGYPKPK	3	NA	NA	L	Mix	5	JS_210618-Mix2	698004.2
tr|A0A3Q0KKY1|A0A3Q0KKY1_SCHMA	AAGLAPLFTVHPISQTVK	3	NA	NA	L	Mix	5	JS_210618-Mix2	6025325.0
tr|A0A3Q0KKY1|A0A3Q0KKY1_SCHMA	AAGLAPLFTVHPISQTVK	4	NA	NA	L	Mix	5	JS_210618-Mix2	NA
tr|A0A3Q0KKY1|A0A3Q0KKY1_SCHMA	ATVSWYHK	2	NA	NA	L	Mix	5	JS_210618-Mix2	190841.06
tr|A0A3Q0KKY1|A0A3Q0KKY1_SCHMA	VQFPTTPPK	2	NA	NA	L	Mix	5	JS_210618-Mix2	NA
tr|A0A3Q0KKY1|A0A3Q0KKY1_SCHMA	LSWKPPK	2	NA	NA	L	Mix	5	JS_210618-Mix2	97777266
tr|A0A3Q0KKY1|A0A3Q0KKY1_SCHMA	LTC[57.0215]SVDGYPTPVITWFK	2	NA	NA	L	Mix	5	JS_210618-Mix2	NA
tr|A0A3Q0KKY1|A0A3Q0KKY1_SCHMA	LTC[57.0215]SVDGYPTPVITWFK	3	NA	NA	L	Mix	5	JS_210618-Mix2	332361.5
tr|A0A3Q0KKY1|A0A3Q0KKY1_SCHMA	AANEIGVSEPLDADK	2	NA	NA	L	Mix	5	JS_210618-Mix2	1195861.8
tr|A0A3Q0KKY1|A0A3Q0KKY1_SCHMA	NFVDLSWSK	2	NA	NA	L	Mix	5	JS_210618-Mix2	NA
tr|A0A3Q0KKY1|A0A3Q0KKY1_SCHMA	IIAVSSQGESEPLEC[57.0215]DTEIIAK	3	NA	NA	L	Mix	5	JS_210618-Mix2	525343.5
tr|A0A3Q0KKY1|A0A3Q0KKY1_SCHMA	FVNADTPQDK	2	NA	NA	L	Mix	5	JS_210618-Mix2	1370182.4
tr|A0A3Q0KKY1|A0A3Q0KKY1_SCHMA	IIDVNGNSFVC[57.0215]K	2	NA	NA	L	Mix	5	JS_210618-Mix2	142499.0
tr|A0A3Q0KKY1|A0A3Q0KKY1_SCHMA	VQQSITVK	2	NA	NA	L	Mix	5	JS_210618-Mix2	1566814.4
tr|A0A3Q0KKY1|A0A3Q0KKY1_SCHMA	AVEC[57.0215]KPK	2	NA	NA	L	Mix	5	JS_210618-Mix2	93306.09
tr|A0A3Q0KKY1|A0A3Q0KKY1_SCHMA	EPNC[57.0215]EVQGLQENTHYLFR	3	NA	NA	L	Mix	5	JS_210618-Mix2	1195280.4
tr|A0A3Q0KKY1|A0A3Q0KKY1_SCHMA	HAIITFENVGEEFSGK	2	NA	NA	L	Mix	5	JS_210618-Mix2	1838837.8
tr|A0A3Q0KKY1|A0A3Q0KKY1_SCHMA	HAIITFENVGEEFSGK	3	NA	NA	L	Mix	5	JS_210618-Mix2	1346538.8
tr|A0A3Q0KKY1|A0A3Q0KKY1_SCHMA	LTELPLGIK	2	NA	NA	L	Mix	5	JS_210618-Mix2	1085213.6
tr|A0A3Q0KKY1|A0A3Q0KKY1_SCHMA	YPFDKPGKPGDLTANEVGGDFVNLTWTR	3	NA	NA	L	Mix	5	JS_210618-Mix2	225086.97
tr|A0A3Q0KKY1|A0A3Q0KKY1_SCHMA	YPFDKPGKPGDLTANEVGGDFVNLTWTR	4	NA	NA	L	Mix	5	JS_210618-Mix2	709904.6
tr|A0A3Q0KKY1|A0A3Q0KKY1_SCHMA	VAAVNDC[57.0215]GQGDWFK	2	NA	NA	L	Mix	5	JS_210618-Mix2	1082106.5
tr|A0A3Q0KKY1|A0A3Q0KKY1_SCHMA	VSAFLNSPNATVK	2	NA	NA	L	Mix	5	JS_210618-Mix2	1025447.56
tr|A0A3Q0KKY1|A0A3Q0KKY1_SCHMA	VSAVNAAGTGEPSQPTELTK	2	NA	NA	L	Mix	5	JS_210618-Mix2	924110.75
tr|A0A3Q0KKY1|A0A3Q0KKY1_SCHMA	VSAVNAAGTGEPSQPTELTK	3	NA	NA	L	Mix	5	JS_210618-Mix2	678251.4
tr|A0A3Q0KKY1|A0A3Q0KKY1_SCHMA	AVNAEGPGEPTKPTAVITAVDPPEPPR	3	NA	NA	L	Mix	5	JS_210618-Mix2	380841.97
tr|A0A3Q0KKY1|A0A3Q0KKY1_SCHMA	AVNDEGPGEPTRPTAPVTAVDQPEAPR	3	NA	NA	L	Mix	5	JS_210618-Mix2	3456172.5
tr|A0A3Q0KKY1|A0A3Q0KKY1_SCHMA	AVNDEGPGEPTRPTAPVTAVDQPEAPR	4	NA	NA	L	Mix	5	JS_210618-Mix2	1376500.6
tr|A0A3Q0KKY1|A0A3Q0KKY1_SCHMA	VSAVNDAGPGRPSR	3	NA	NA	L	Mix	5	JS_210618-Mix2	NA
tr|A0A3Q0KKY1|A0A3Q0KKY1_SCHMA	VSAVNPLGQSEPTELLNAVTAK	2	NA	NA	L	Mix	5	JS_210618-Mix2	812456.5
tr|A0A3Q0KKY1|A0A3Q0KKY1_SCHMA	AVNNEGESDNLEVEK	2	NA	NA	L	Mix	5	JS_210618-Mix2	NA
tr|A0A3Q0KKY1|A0A3Q0KKY1_SCHMA	VSAVNTMGPSEPAETNTAITAK	3	NA	NA	L	Mix	5	JS_210618-Mix2	713963.06
tr|A0A3Q0KKY1|A0A3Q0KKY1_SCHMA	KIPLPTQVHK	2	NA	NA	L	Mix	5	JS_210618-Mix2	NA
tr|A0A3Q0KKY1|A0A3Q0KKY1_SCHMA	YPVYWFK	2	NA	NA	L	Mix	5	JS_210618-Mix2	NA
tr|A0A3Q0KKY1|A0A3Q0KKY1_SCHMA	QHTLTLEINQVTADDGGEYLVTAK	3	NA	NA	L	Mix	5	JS_210618-Mix2	283762.66
tr|A0A3Q0KKY1|A0A3Q0KKY1_SCHMA	FYLQVLPSLLMNDNNSIK	2	NA	NA	L	Mix	5	JS_210618-Mix2	NA
tr|A0A3Q0KKY1|A0A3Q0KKY1_SCHMA	FYLQVLPSLLMNDNNSIK	3	NA	NA	L	Mix	5	JS_210618-Mix2	686605.5
tr|A0A3Q0KKY1|A0A3Q0KKY1_SCHMA	YQIEESK	2	NA	NA	L	Mix	5	JS_210618-Mix2	1018810.6
tr|A0A3Q0KKY1|A0A3Q0KKY1_SCHMA	AVSRPTFISGLK	3	NA	NA	L	Mix	5	JS_210618-Mix2	1085066.1
tr|A0A3Q0KKY1|A0A3Q0KKY1_SCHMA	AVTAAGPGEPSNPTPIIR	2	NA	NA	L	Mix	5	JS_210618-Mix2	NA
tr|A0A3Q0KKY1|A0A3Q0KKY1_SCHMA	VSGFLNSPNATVR	2	NA	NA	L	Mix	5	JS_210618-Mix2	1347495.8
tr|A0A3Q0KKY1|A0A3Q0KKY1_SCHMA	DPSYPAAAPESLNVDK	2	NA	NA	L	Mix	5	JS_210618-Mix2	693938.9
tr|A0A3Q0KKY1|A0A3Q0KKY1_SCHMA	IISFMNADAGTYK	2	NA	NA	L	Mix	5	JS_210618-Mix2	2865840.2
tr|A0A3Q0KKY1|A0A3Q0KKY1_SCHMA	VSLSHPEFAAPEITR	3	NA	NA	L	Mix	5	JS_210618-Mix2	3287599.2
tr|A0A3Q0KKY1|A0A3Q0KKY1_SCHMA	YSSEC[57.0215]TMEGR	2	NA	NA	L	Mix	5	JS_210618-Mix2	818143.5
tr|A0A3Q0KKY1|A0A3Q0KKY1_SCHMA	GANFMTAVPFK	2	NA	NA	L	Mix	5	JS_210618-Mix2	867831.6
tr|A0A3Q0KKY1|A0A3Q0KKY1_SCHMA	IKPVNAAGVGEPSEPTPMTK	2	NA	NA	L	Mix	5	JS_210618-Mix2	400995.7
tr|A0A3Q0KKY1|A0A3Q0KKY1_SCHMA	IKPVNAAGVGEPSEPTPMTK	3	NA	NA	L	Mix	5	JS_210618-Mix2	NA
tr|A0A3Q0KKY1|A0A3Q0KKY1_SCHMA	DSGLYEC[57.0215]EIFNGVGK	2	NA	NA	L	Mix	5	JS_210618-Mix2	NA
tr|A0A3Q0KKY1|A0A3Q0KKY1_SCHMA	DSGTITC[57.0215]QVSNPSGK	2	NA	NA	L	Mix	5	JS_210618-Mix2	470861.03
tr|A0A3Q0KKY1|A0A3Q0KKY1_SCHMA	ESTPLESTPEIELTFEPR	2	NA	NA	L	Mix	5	JS_210618-Mix2	NA
tr|A0A3Q0KKY1|A0A3Q0KKY1_SCHMA	ESTPLESTPEIELTFEPR	3	NA	NA	L	Mix	5	JS_210618-Mix2	NA
tr|A0A3Q0KKY1|A0A3Q0KKY1_SCHMA	ILGNIDDK	2	NA	NA	L	Mix	5	JS_210618-Mix2	NA
tr|A0A3Q0KKY1|A0A3Q0KKY1_SCHMA	AEKEDAGQYK	2	NA	NA	L	Mix	5	JS_210618-Mix2	169947.25
tr|A0A3Q0KKY1|A0A3Q0KKY1_SCHMA	SILAEEPSTVPDAPNNLTVADVDANK	3	NA	NA	L	Mix	5	JS_210618-Mix2	597679.7
tr|A0A3Q0KKY1|A0A3Q0KKY1_SCHMA	AENELGTSEPLETSR	2	NA	NA	L	Mix	5	JS_210618-Mix2	610609.06
tr|A0A3Q0KKY1|A0A3Q0KKY1_SCHMA	ETGGC[57.0215]PVTHYVVEK	3	NA	NA	L	Mix	5	JS_210618-Mix2	994516.9
tr|A0A3Q0KKY1|A0A3Q0KKY1_SCHMA	AENELGTSEPLETSR	3	NA	NA	L	Mix	5	JS_210618-Mix2	NA
tr|A0A3Q0KKY1|A0A3Q0KKY1_SCHMA	NLDEGTEYEFR	2	NA	NA	L	Mix	5	JS_210618-Mix2	868661.75
tr|A0A3Q0KKY1|A0A3Q0KKY1_SCHMA	C[57.0215]DATTGIWEK	2	NA	NA	L	Mix	5	JS_210618-Mix2	NA
tr|A0A3Q0KKY1|A0A3Q0KKY1_SCHMA	YVPAGSPSEPNVDGVGK	2	NA	NA	L	Mix	5	JS_210618-Mix2	348930.12
tr|A0A3Q0KKY1|A0A3Q0KKY1_SCHMA	NLEEGTEYEFR	2	NA	NA	L	Mix	5	JS_210618-Mix2	931400.3
tr|A0A3Q0KKY1|A0A3Q0KKY1_SCHMA	SINVEGR	2	NA	NA	L	Mix	5	JS_210618-Mix2	1089248.1
tr|A0A3Q0KKY1|A0A3Q0KKY1_SCHMA	VTMNDDAEYTC[57.0215]K	2	NA	NA	L	Mix	5	JS_210618-Mix2	179316.34
tr|A0A3Q0KKY1|A0A3Q0KKY1_SCHMA	C[57.0215]DETGIWER	2	NA	NA	L	Mix	5	JS_210618-Mix2	NA
tr|A0A3Q0KKY1|A0A3Q0KKY1_SCHMA	TFIMTVDYSVGSVTPQAK	2	NA	NA	L	Mix	5	JS_210618-Mix2	287678.56
tr|A0A3Q0KKY1|A0A3Q0KKY1_SCHMA	NLEVGQEYEFR	2	NA	NA	L	Mix	5	JS_210618-Mix2	NA
tr|A0A3Q0KKY1|A0A3Q0KKY1_SCHMA	VTPNPILTLSYNVPNLIEDK	2	NA	NA	L	Mix	5	JS_210618-Mix2	833133.56
tr|A0A3Q0KKY1|A0A3Q0KKY1_SCHMA	VTPNPILTLSYNVPNLIEDK	3	NA	NA	L	Mix	5	JS_210618-Mix2	1070964.2
tr|A0A3Q0KKY1|A0A3Q0KKY1_SCHMA	GDSIVIK	2	NA	NA	L	Mix	5	JS_210618-Mix2	NA
tr|A0A3Q0KKY1|A0A3Q0KKY1_SCHMA	VDSGNPPEAK	2	NA	NA	L	Mix	5	JS_210618-Mix2	1144138.8
tr|A0A3Q0KKY1|A0A3Q0KKY1_SCHMA	KPTTTPDFVTK	2	NA	NA	L	Mix	5	JS_210618-Mix2	NA
tr|A0A3Q0KKY1|A0A3Q0KKY1_SCHMA	C[57.0215]EMPGDTWIR	2	NA	NA	L	Mix	5	JS_210618-Mix2	NA
tr|A0A3Q0KKY1|A0A3Q0KKY1_SCHMA	SKPQIHLPSR	2	NA	NA	L	Mix	5	JS_210618-Mix2	422160.7
tr|A0A3Q0KKY1|A0A3Q0KKY1_SCHMA	SKPQIHLPSR	3	NA	NA	L	Mix	5	JS_210618-Mix2	NA
tr|A0A3Q0KKY1|A0A3Q0KKY1_SCHMA	DVC[57.0215]DPPDAPTGLEIEDYDR	2	NA	NA	L	Mix	5	JS_210618-Mix2	250284.31
tr|A0A3Q0KKY1|A0A3Q0KKY1_SCHMA	DVC[57.0215]DPPDAPTGLEIEDYDRDHAK	3	NA	NA	L	Mix	5	JS_210618-Mix2	349036.94
tr|A0A3Q0KKY1|A0A3Q0KKY1_SCHMA	GEPDPVAVWSK	2	NA	NA	L	Mix	5	JS_210618-Mix2	742448.75
tr|A0A3Q0KKY1|A0A3Q0KKY1_SCHMA	TGDWSVVNSFVR	2	NA	NA	L	Mix	5	JS_210618-Mix2	1551625.4
tr|A0A3Q0KKY1|A0A3Q0KKY1_SCHMA	GESVYDYYDIMEELGIGTFGAVHR	3	NA	NA	L	Mix	5	JS_210618-Mix2	1864244.5
tr|A0A3Q0KKY1|A0A3Q0KKY1_SCHMA	LIQISDEPPPPPANPGPGGALEQSSGGTAVLR	3	NA	NA	L	Mix	5	JS_210618-Mix2	375664.75
tr|A0A3Q0KKY1|A0A3Q0KKY1_SCHMA	LIQISDEPPPPPANPGPGGALEQSSGGTAVLR	4	NA	NA	L	Mix	5	JS_210618-Mix2	196448.31
tr|A0A3Q0KKY1|A0A3Q0KKY1_SCHMA	TGEWLPVSK	2	NA	NA	L	Mix	5	JS_210618-Mix2	1005745.56
tr|A0A3Q0KKY1|A0A3Q0KKY1_SCHMA	VEGVADGSALLSWSMPAGTGYISQYIIER	3	NA	NA	L	Mix	5	JS_210618-Mix2	154934.72
tr|A0A3Q0KKY1|A0A3Q0KKY1_SCHMA	INDRPPPPMNLK	2	NA	NA	L	Mix	5	JS_210618-Mix2	679465.25
tr|A0A3Q0KKY1|A0A3Q0KKY1_SCHMA	INDRPPPPMNLK	3	NA	NA	L	Mix	5	JS_210618-Mix2	1159982.5
tr|A0A3Q0KKY1|A0A3Q0KKY1_SCHMA	AGEPLHMPIPITGAPTPTITWSK	3	NA	NA	L	Mix	5	JS_210618-Mix2	NA
tr|A0A3Q0KKY1|A0A3Q0KKY1_SCHMA	EYFVEELQDVK	2	NA	NA	L	Mix	5	JS_210618-Mix2	954667.7
tr|A0A3Q0KKY1|A0A3Q0KKY1_SCHMA	VVPFNAAGAGEPSEPTGYVK	2	NA	NA	L	Mix	5	JS_210618-Mix2	NA
tr|A0A3Q0KKY1|A0A3Q0KKY1_SCHMA	VEYVAGK	2	NA	NA	L	Mix	5	JS_210618-Mix2	2466013.5
tr|A0A3Q0KKY1|A0A3Q0KKY1_SCHMA	GFPVPQVVLMC[57.0215]NGEPVNEGIK	3	NA	NA	L	Mix	5	JS_210618-Mix2	NA
tr|A0A3Q0KKY1|A0A3Q0KKY1_SCHMA	VFAVNMIGNSEPGETK	2	NA	NA	L	Mix	5	JS_210618-Mix2	457165.28
tr|A0A3Q0KKY1|A0A3Q0KKY1_SCHMA	INVLGPPDSPQGPLEVK	2	NA	NA	L	Mix	5	JS_210618-Mix2	742636.25
tr|A0A3Q0KKY1|A0A3Q0KKY1_SCHMA	INVLGPPDSPQGPLEVK	3	NA	NA	L	Mix	5	JS_210618-Mix2	503055.9
tr|A0A3Q0KKY1|A0A3Q0KKY1_SCHMA	VVVMDKPSPPTDVEAIDIYAESC[57.0215]K	3	NA	NA	L	Mix	5	JS_210618-Mix2	1070342.8
tr|A0A3Q0KKY1|A0A3Q0KKY1_SCHMA	VVVMDKPSPPTDVEAIDIYAESC[57.0215]K	4	NA	NA	L	Mix	5	JS_210618-Mix2	361274.8
tr|A0A3Q0KKY1|A0A3Q0KKY1_SCHMA	NPFDAPDAPEDVK	2	NA	NA	L	Mix	5	JS_210618-Mix2	181867.95
tr|A0A3Q0KKY1|A0A3Q0KKY1_SCHMA	NPFDAPDSPDNLNMDSFDK	2	NA	NA	L	Mix	5	JS_210618-Mix2	711110.9
tr|A0A3Q0KKY1|A0A3Q0KKY1_SCHMA	AGQELLLAAAWFGSPK	2	NA	NA	L	Mix	5	JS_210618-Mix2	NA
tr|A0A3Q0KKY1|A0A3Q0KKY1_SCHMA	NPFDAPDSPDNLNMDSFDK	3	NA	NA	L	Mix	5	JS_210618-Mix2	522066.44
tr|A0A3Q0KKY1|A0A3Q0KKY1_SCHMA	VWEVSEQPDDIYIIEIHIISPKPEDGGMYK	4	NA	NA	L	Mix	5	JS_210618-Mix2	301095.25
tr|A0A3Q0KKY1|A0A3Q0KKY1_SCHMA	FATDWEPATPDGKPVMNNNAHIDGLDENAEYEFR	4	NA	NA	L	Mix	5	JS_210618-Mix2	503419.44
tr|A0A3Q0KKY1|A0A3Q0KKY1_SCHMA	QTTEPC[57.0215]AFIPMK	2	NA	NA	L	Mix	5	JS_210618-Mix2	3348086.0
tr|A0A3Q0KKY1|A0A3Q0KKY1_SCHMA	IPLPTQVHK	2	NA	NA	L	Mix	5	JS_210618-Mix2	NA
tr|A0A3Q0KKY1|A0A3Q0KKY1_SCHMA	AGTTITR	2	NA	NA	L	Mix	5	JS_210618-Mix2	638057.94
tr|A0A3Q0KKY1|A0A3Q0KKY1_SCHMA	C[57.0215]QLQNSEEHTC[57.0215]LDVPK	3	NA	NA	L	Mix	5	JS_210618-Mix2	NA
tr|A0A3Q0KKY1|A0A3Q0KKY1_SCHMA	MDDAGHYTVR	2	NA	NA	L	Mix	5	JS_210618-Mix2	314508.28
tr|A0A3Q0KKY1|A0A3Q0KKY1_SCHMA	HPWLNEAITDEQR	2	NA	NA	L	Mix	5	JS_210618-Mix2	1732542.2
tr|A0A3Q0KKY1|A0A3Q0KKY1_SCHMA	C[57.0215]SADPAPTFTWYQNTK	2	NA	NA	L	Mix	5	JS_210618-Mix2	939508.4
tr|A0A3Q0KKY1|A0A3Q0KKY1_SCHMA	C[57.0215]SFGNSPVEEVFWFR	2	NA	NA	L	Mix	5	JS_210618-Mix2	1437687.4
tr|A0A3Q0KKY1|A0A3Q0KKY1_SCHMA	C[57.0215]SFGNSPVEEVFWFR	3	NA	NA	L	Mix	5	JS_210618-Mix2	547614.56
tr|A0A3Q0KKY1|A0A3Q0KKY1_SCHMA	VGEVVQLK	2	NA	NA	L	Mix	5	JS_210618-Mix2	541731.6
tr|A0A3Q0KKY1|A0A3Q0KKY1_SCHMA	IPYTGSPPDVVEATK	2	NA	NA	L	Mix	5	JS_210618-Mix2	NA
tr|A0A3Q0KKY1|A0A3Q0KKY1_SCHMA	IPYTGSPPDVVEATKDDVPVILDDGR	3	NA	NA	L	Mix	5	JS_210618-Mix2	367255.9
tr|A0A3Q0KKY1|A0A3Q0KKY1_SCHMA	MEITPDEVIITDK	2	NA	NA	L	Mix	5	JS_210618-Mix2	NA
tr|A0A3Q0KKY1|A0A3Q0KKY1_SCHMA	MEITPDEVIITDKEAEK	3	NA	NA	L	Mix	5	JS_210618-Mix2	NA
tr|A0A3Q0KKY1|A0A3Q0KKY1_SCHMA	MEITPDEVIITDKEAEKNDGGLYK	4	NA	NA	L	Mix	5	JS_210618-Mix2	NA
tr|A0A3Q0KKY1|A0A3Q0KKY1_SCHMA	IQETNFDR	2	NA	NA	L	Mix	5	JS_210618-Mix2	NA
tr|A0A3Q0KKY1|A0A3Q0KKY1_SCHMA	LADENSTTSEADAINYIR	2	NA	NA	L	Mix	5	JS_210618-Mix2	1498748.8
tr|A0A3Q0KKY1|A0A3Q0KKY1_SCHMA	C[57.0215]TVKPDVEFR	2	NA	NA	L	Mix	5	JS_210618-Mix2	NA
tr|A0A3Q0KKY1|A0A3Q0KKY1_SCHMA	NSAGESNANINLNLQANQK	2	NA	NA	L	Mix	5	JS_210618-Mix2	401397.7
tr|A0A3Q0KKY1|A0A3Q0KKY1_SCHMA	NSAGESNANINLNLQANQK	3	NA	NA	L	Mix	5	JS_210618-Mix2	NA
tr|A0A3Q0KKY1|A0A3Q0KKY1_SCHMA	NSAQLSWNKPEDDGGTPITHYK	3	NA	NA	L	Mix	5	JS_210618-Mix2	438195.12
tr|A0A3Q0KKY1|A0A3Q0KKY1_SCHMA	NSAQLSWNKPEDDGGTPITHYK	4	NA	NA	L	Mix	5	JS_210618-Mix2	707449.8
tr|A0A3Q0KKY1|A0A3Q0KKY1_SCHMA	NSC[57.0215]SAPFEVLAIPK	2	NA	NA	L	Mix	5	JS_210618-Mix2	NA
tr|A0A3Q0KKY1|A0A3Q0KKY1_SCHMA	C[57.0215]VLEWDPPEDDGGSPIK	2	NA	NA	L	Mix	5	JS_210618-Mix2	346053.53
tr|A0A3Q0KKY1|A0A3Q0KKY1_SCHMA	WEPPEDDGGAPIK	2	NA	NA	L	Mix	5	JS_210618-Mix2	1262858.5
tr|A0A3Q0KKY1|A0A3Q0KKY1_SCHMA	WEPVAEVTK	2	NA	NA	L	Mix	5	JS_210618-Mix2	NA
tr|A0A3Q0KKY1|A0A3Q0KKY1_SCHMA	FEDNNQR	2	NA	NA	L	Mix	5	JS_210618-Mix2	934089.2
tr|A0A3Q0KKY1|A0A3Q0KKY1_SCHMA	MGDTYER	2	NA	NA	L	Mix	5	JS_210618-Mix2	259871.16
tr|A0A3Q0KKY1|A0A3Q0KKY1_SCHMA	HSVDLSWTPPK	2	NA	NA	L	Mix	5	JS_210618-Mix2	NA
tr|A0A3Q0KKY1|A0A3Q0KKY1_SCHMA	HSVDLSWTPPK	3	NA	NA	L	Mix	5	JS_210618-Mix2	NA
tr|A0A3Q0KKY1|A0A3Q0KKY1_SCHMA	HSVIITIK	2	NA	NA	L	Mix	5	JS_210618-Mix2	1043694.25
tr|A0A3Q0KKY1|A0A3Q0KKY1_SCHMA	NSPDWEPAVSGNTPVTGTQAHIDGLDENGEYEFR	4	NA	NA	L	Mix	5	JS_210618-Mix2	NA
tr|A0A3Q0KKY1|A0A3Q0KKY1_SCHMA	LLNLHEAFDDK	3	NA	NA	L	Mix	5	JS_210618-Mix2	100316.94
tr|A0A3Q0KKY1|A0A3Q0KKY1_SCHMA	NSSGDATAVMEVK	2	NA	NA	L	Mix	5	JS_210618-Mix2	1613062.5
tr|A0A3Q0KKY1|A0A3Q0KKY1_SCHMA	IQWYFNNQEITSNSNIK	2	NA	NA	L	Mix	5	JS_210618-Mix2	338859.78
tr|A0A3Q0KKY1|A0A3Q0KKY1_SCHMA	IQWYFNNQEITSNSNIK	3	NA	NA	L	Mix	5	JS_210618-Mix2	1267605.8
tr|A0A3Q0KKY1|A0A3Q0KKY1_SCHMA	HTTADSPGRPNVDDVGK	2	NA	NA	L	Mix	5	JS_210618-Mix2	374473.12
tr|A0A3Q0KKY1|A0A3Q0KKY1_SCHMA	HTTADSPGRPNVDDVGK	3	NA	NA	L	Mix	5	JS_210618-Mix2	715892.3
tr|A0A3Q0KKY1|A0A3Q0KKY1_SCHMA	HTTADSPGRPNVDDVGK	4	NA	NA	L	Mix	5	JS_210618-Mix2	NA
tr|A0A3Q0KKY1|A0A3Q0KKY1_SCHMA	SNSC[57.0215]TLGWKPPK	2	NA	NA	L	Mix	5	JS_210618-Mix2	NA
tr|A0A3Q0KKY1|A0A3Q0KKY1_SCHMA	IRPTTAPIGGTAGFEVQVDGQPLPSVR	3	NA	NA	L	Mix	5	JS_210618-Mix2	142625.03
tr|A0A3Q0KKY1|A0A3Q0KKY1_SCHMA	SNSC[57.0215]TLGWKPPK	3	NA	NA	L	Mix	5	JS_210618-Mix2	NA
tr|A0A3Q0KKY1|A0A3Q0KKY1_SCHMA	WKAPEDDGGEPITNYVLQK	3	NA	NA	L	Mix	5	JS_210618-Mix2	837022.4
tr|A0A3Q0KKY1|A0A3Q0KKY1_SCHMA	WKPPLDDGGQPVSNYILEK	3	NA	NA	L	Mix	5	JS_210618-Mix2	NA
tr|A0A3Q0KKY1|A0A3Q0KKY1_SCHMA	AIVAENPSTVPGAPGNLTPTDVDANK	3	NA	NA	L	Mix	5	JS_210618-Mix2	1166333.8
tr|A0A3Q0KKY1|A0A3Q0KKY1_SCHMA	SPAIGHLANYSSIR	2	NA	NA	L	Mix	5	JS_210618-Mix2	722522.94
tr|A0A3Q0KKY1|A0A3Q0KKY1_SCHMA	SPAIGHLANYSSIR	3	NA	NA	L	Mix	5	JS_210618-Mix2	1139556.0
tr|A0A3Q0KKY1|A0A3Q0KKY1_SCHMA	VIAENLHGR	2	NA	NA	L	Mix	5	JS_210618-Mix2	774910.06
tr|A0A3Q0KKY1|A0A3Q0KKY1_SCHMA	VIAVNEGGLSDPSPPTDLQVAK	3	NA	NA	L	Mix	5	JS_210618-Mix2	1905647.5
tr|A0A3Q0KKY1|A0A3Q0KKY1_SCHMA	WPSNQLVMEGENAQFNC[57.0215]R	2	NA	NA	L	Mix	5	JS_210618-Mix2	NA
tr|A0A3Q0KKY1|A0A3Q0KKY1_SCHMA	WPSNQLVMEGENAQFNC[57.0215]R	3	NA	NA	L	Mix	5	JS_210618-Mix2	NA
tr|A0A3Q0KKY1|A0A3Q0KKY1_SCHMA	WQEPTEWER	2	NA	NA	L	Mix	5	JS_210618-Mix2	1128411.2
tr|A0A3Q0KKY1|A0A3Q0KKY1_SCHMA	GLKPITQAELGK	2	NA	NA	L	Mix	5	JS_210618-Mix2	1484158.8
tr|A0A3Q0KKY1|A0A3Q0KKY1_SCHMA	GLKPITQAELGK	3	NA	NA	L	Mix	5	JS_210618-Mix2	1319898.1
tr|A0A3Q0KKY1|A0A3Q0KKY1_SCHMA	LMDLDGTASIQLK	2	NA	NA	L	Mix	5	JS_210618-Mix2	NA
tr|A0A3Q0KKY1|A0A3Q0KKY1_SCHMA	GLLEVQEC[57.0215]EKPPSVDLTNFK	3	NA	NA	L	Mix	5	JS_210618-Mix2	635987.1
tr|A0A3Q0KKY1|A0A3Q0KKY1_SCHMA	EFPVLLSVQPLQEIK	2	NA	NA	L	Mix	5	JS_210618-Mix2	2127697.0
tr|A0A3Q0KKY1|A0A3Q0KKY1_SCHMA	EFPVLLSVQPLQEIK	3	NA	NA	L	Mix	5	JS_210618-Mix2	513489.1
tr|A0A3Q0KKY1|A0A3Q0KKY1_SCHMA	NVIFEVVAEADPAPEILWTK	2	NA	NA	L	Mix	5	JS_210618-Mix2	691333.3
tr|A0A3Q0KKY1|A0A3Q0KKY1_SCHMA	NVIFEVVAEADPAPEILWTK	3	NA	NA	L	Mix	5	JS_210618-Mix2	2277244.2
tr|A0A3Q0KKY1|A0A3Q0KKY1_SCHMA	NVIFEVVAEADPAPEILWTK	4	NA	NA	L	Mix	5	JS_210618-Mix2	NA
tr|A0A3Q0KKY1|A0A3Q0KKY1_SCHMA	NVNTVLK	2	NA	NA	L	Mix	5	JS_210618-Mix2	NA
tr|A0A3Q0KKY1|A0A3Q0KKY1_SCHMA	NVQIDDK	2	NA	NA	L	Mix	5	JS_210618-Mix2	NA
tr|A0A3Q0KKY1|A0A3Q0KKY1_SCHMA	ALEQSLQAR	2	NA	NA	L	Mix	5	JS_210618-Mix2	614183.6
tr|A0A3Q0KKY1|A0A3Q0KKY1_SCHMA	EGETAQFR	2	NA	NA	L	Mix	5	JS_210618-Mix2	542868.5
tr|A0A3Q0KKY1|A0A3Q0KKY1_SCHMA	ITETNEALPPPANPGPGGLLEMSPGGTVILSVGK	4	NA	NA	L	Mix	5	JS_210618-Mix2	NA
tr|A0A3Q0KKY1|A0A3Q0KKY1_SCHMA	EGHIHYLTIR	3	NA	NA	L	Mix	5	JS_210618-Mix2	636098.9
tr|A0A3Q0KKY1|A0A3Q0KKY1_SCHMA	VIPVNAAGQGEPSEPTK	2	NA	NA	L	Mix	5	JS_210618-Mix2	93377.44
tr|A0A3Q0KKY1|A0A3Q0KKY1_SCHMA	YAGHDYSLK	2	NA	NA	L	Mix	5	JS_210618-Mix2	608146.9
tr|A0A3Q0KKY1|A0A3Q0KKY1_SCHMA	ITGYLVEK	2	NA	NA	L	Mix	5	JS_210618-Mix2	665931.9
tr|A0A3Q0KKY1|A0A3Q0KKY1_SCHMA	ITLEWSKPR	2	NA	NA	L	Mix	5	JS_210618-Mix2	NA
tr|A0A3Q0KKY1|A0A3Q0KKY1_SCHMA	ITLEWSKPR	3	NA	NA	L	Mix	5	JS_210618-Mix2	529871.94
tr|A0A3Q0KKY1|A0A3Q0KKY1_SCHMA	GNFDLSVIQVNDEANEEVDEVGELHVPSNK	3	NA	NA	L	Mix	5	JS_210618-Mix2	NA
tr|A0A3Q0KKY1|A0A3Q0KKY1_SCHMA	VIVEASR	2	NA	NA	L	Mix	5	JS_210618-Mix2	NA
tr|A0A3Q0KKY1|A0A3Q0KKY1_SCHMA	NYVMSLTINDLTEK	2	NA	NA	L	Mix	5	JS_210618-Mix2	782648.8
tr|A0A3Q0KKY1|A0A3Q0KKY1_SCHMA	NYVMSLTINDLTEK	3	NA	NA	L	Mix	5	JS_210618-Mix2	NA
tr|A0A3Q0KKY1|A0A3Q0KKY1_SCHMA	DGAVFLNTLK	2	NA	NA	L	Mix	5	JS_210618-Mix2	1532733.8
tr|A0A3Q0KKY1|A0A3Q0KKY1_SCHMA	PAATLSWYLNDQEINEISGK	2	NA	NA	L	Mix	5	JS_210618-Mix2	321585.62
tr|A0A3Q0KKY1|A0A3Q0KKY1_SCHMA	PAATLSWYLNDQEINEISGK	3	NA	NA	L	Mix	5	JS_210618-Mix2	523972.44
tr|A0A3Q0KKY1|A0A3Q0KKY1_SCHMA	GNSGTVTGLFPGEK	2	NA	NA	L	Mix	5	JS_210618-Mix2	NA
tr|A0A3Q0KKY1|A0A3Q0KKY1_SCHMA	ITTSEDGEFSYLEVFDSSFANAGDYEAK	3	NA	NA	L	Mix	5	JS_210618-Mix2	999605.44
tr|A0A3Q0KKY1|A0A3Q0KKY1_SCHMA	GNSTTVDGLK	2	NA	NA	L	Mix	5	JS_210618-Mix2	706292.5
tr|A0A3Q0KKY1|A0A3Q0KKY1_SCHMA	DGGAPITDYIVEK	2	NA	NA	L	Mix	5	JS_210618-Mix2	2044430.2
tr|A0A3Q0KKY1|A0A3Q0KKY1_SCHMA	DGIELLPGNR	2	NA	NA	L	Mix	5	JS_210618-Mix2	283910.03
tr|A0A3Q0KKY1|A0A3Q0KKY1_SCHMA	IC[57.0215]TPDDC[57.0215]VGGLGSGVGGLK	2	NA	NA	L	Mix	5	JS_210618-Mix2	1302603.2
tr|A0A3Q0KKY1|A0A3Q0KKY1_SCHMA	IC[57.0215]TPDDC[57.0215]VGGLGSGVGGLK	3	NA	NA	L	Mix	5	JS_210618-Mix2	708924.75
tr|A0A3Q0KKY1|A0A3Q0KKY1_SCHMA	ITWKPPVDDGGTPITDYLIER	3	NA	NA	L	Mix	5	JS_210618-Mix2	1731079.1
tr|A0A3Q0KKY1|A0A3Q0KKY1_SCHMA	MTIYEALR	2	NA	NA	L	Mix	5	JS_210618-Mix2	2704179.8
tr|A0A3Q0KKY1|A0A3Q0KKY1_SCHMA	DGKPVPLDTNR	2	NA	NA	L	Mix	5	JS_210618-Mix2	702996.3
tr|A0A3Q0KKY1|A0A3Q0KKY1_SCHMA	TPEYEVTGLEPGNNYR	2	NA	NA	L	Mix	5	JS_210618-Mix2	1005743.3
tr|A0A3Q0KKY1|A0A3Q0KKY1_SCHMA	IVDFSLSR	2	NA	NA	L	Mix	5	JS_210618-Mix2	1488738.0
tr|A0A3Q0KKY1|A0A3Q0KKY1_SCHMA	GPLILTSLAAK	2	NA	NA	L	Mix	5	JS_210618-Mix2	1141161.2
tr|A0A3Q0KKY1|A0A3Q0KKY1_SCHMA	TPQC[57.0215]EVDLEEGHK	2	NA	NA	L	Mix	5	JS_210618-Mix2	488535.12
tr|A0A3Q0KKY1|A0A3Q0KKY1_SCHMA	GPTFLTFPQSR	2	NA	NA	L	Mix	5	JS_210618-Mix2	NA
tr|A0A3Q0KKY1|A0A3Q0KKY1_SCHMA	GPVFEKPK	2	NA	NA	L	Mix	5	JS_210618-Mix2	1894131.9
tr|A0A3Q0KKY1|A0A3Q0KKY1_SCHMA	LDNLNEGDMYQFR	2	NA	NA	L	Mix	5	JS_210618-Mix2	NA
tr|A0A3Q0KKY1|A0A3Q0KKY1_SCHMA	IVGMPNIR	2	NA	NA	L	Mix	5	JS_210618-Mix2	3017090.0
tr|A0A3Q0KKY1|A0A3Q0KKY1_SCHMA	FLEKPVIR	2	NA	NA	L	Mix	5	JS_210618-Mix2	1351569.1
tr|A0A3Q0KKY1|A0A3Q0KKY1_SCHMA	IVGPPEPPQGPLEISHIK	2	NA	NA	L	Mix	5	JS_210618-Mix2	NA
tr|A0A3Q0KKY1|A0A3Q0KKY1_SCHMA	IVGPPEPPQGPLEISHIK	3	NA	NA	L	Mix	5	JS_210618-Mix2	2620079.5
tr|A0A3Q0KKY1|A0A3Q0KKY1_SCHMA	IVGPPEPPQGPLEISHIK	4	NA	NA	L	Mix	5	JS_210618-Mix2	NA
tr|A0A3Q0KKY1|A0A3Q0KKY1_SCHMA	GQDTLPIK	2	NA	NA	L	Mix	5	JS_210618-Mix2	116351.94
tr|A0A3Q0KKY1|A0A3Q0KKY1_SCHMA	SAEENESVTLK	2	NA	NA	L	Mix	5	JS_210618-Mix2	1795880.2
tr|A0A3Q0KKY1|A0A3Q0KKY1_SCHMA	LPQIVGYLNSQTAELGR	3	NA	NA	L	Mix	5	JS_210618-Mix2	745058.94
tr|A0A3Q0KKY1|A0A3Q0KKY1_SCHMA	GSDSWQTVSGFLK	2	NA	NA	L	Mix	5	JS_210618-Mix2	860218.75
tr|A0A3Q0KKY1|A0A3Q0KKY1_SCHMA	TSC[57.0215]HVEVLDVPGPPEGPLEATDVNAEEITLK	3	NA	NA	L	Mix	5	JS_210618-Mix2	74848.42
tr|A0A3Q0KKY1|A0A3Q0KKY1_SCHMA	LEEGQPYK	2	NA	NA	L	Mix	5	JS_210618-Mix2	NA
tr|A0A3Q0KKY1|A0A3Q0KKY1_SCHMA	LPVAWFGHPK	2	NA	NA	L	Mix	5	JS_210618-Mix2	863047.3
tr|A0A3Q0KKY1|A0A3Q0KKY1_SCHMA	LPVAWFGHPK	3	NA	NA	L	Mix	5	JS_210618-Mix2	1643878.6
tr|A0A3Q0KKY1|A0A3Q0KKY1_SCHMA	VLSPPDAPEGPLEVTDIK	2	NA	NA	L	Mix	5	JS_210618-Mix2	976811.25
tr|A0A3Q0KKY1|A0A3Q0KKY1_SCHMA	APEDDGGEPITNYVLQK	2	NA	NA	L	Mix	5	JS_210618-Mix2	485185.44
tr|A0A3Q0KKY1|A0A3Q0KKY1_SCHMA	PNPTWTLNEK	2	NA	NA	L	Mix	5	JS_210618-Mix2	875431.1
tr|A0A3Q0KKY1|A0A3Q0KKY1_SCHMA	TSLADAIPGFAGLK	2	NA	NA	L	Mix	5	JS_210618-Mix2	399281.4
tr|A0A3Q0KKY1|A0A3Q0KKY1_SCHMA	PPGIQPK	2	NA	NA	L	Mix	5	JS_210618-Mix2	1143173.6
tr|A0A3Q0KKY1|A0A3Q0KKY1_SCHMA	APTGPIR	2	NA	NA	L	Mix	5	JS_210618-Mix2	534803.1
tr|A0A3Q0KKY1|A0A3Q0KKY1_SCHMA	STQTSIC[57.0215]ILPSVK	2	NA	NA	L	Mix	5	JS_210618-Mix2	1587357.8
tr|A0A3Q0KKY1|A0A3Q0KKY1_SCHMA	LELQALLPEDTGTYEC[57.0215]R	2	NA	NA	L	Mix	5	JS_210618-Mix2	NA
tr|A0A3Q0KKY1|A0A3Q0KKY1_SCHMA	FNWSQNDKPIQIDGK	2	NA	NA	L	Mix	5	JS_210618-Mix2	742875.5
tr|A0A3Q0KKY1|A0A3Q0KKY1_SCHMA	LELQALLPEDTGTYEC[57.0215]R	3	NA	NA	L	Mix	5	JS_210618-Mix2	1023920.56
tr|A0A3Q0KKY1|A0A3Q0KKY1_SCHMA	IYQNNQGR	2	NA	NA	L	Mix	5	JS_210618-Mix2	410076.06
tr|A0A3Q0KKY1|A0A3Q0KKY1_SCHMA	IEPAPVEMFHEEETAPR	3	NA	NA	L	Mix	5	JS_210618-Mix2	NA
tr|A0A3Q0KKY1|A0A3Q0KKY1_SCHMA	VMAENAMGQSEPLVTTQPIK	2	NA	NA	L	Mix	5	JS_210618-Mix2	923472.1
tr|A0A3Q0KKY1|A0A3Q0KKY1_SCHMA	VMAENAMGQSEPLVTTQPIK	3	NA	NA	L	Mix	5	JS_210618-Mix2	1558774.0
tr|A0A3Q0KKY1|A0A3Q0KKY1_SCHMA	SDGGNYELTLVNDLGQVK	2	NA	NA	L	Mix	5	JS_210618-Mix2	275976.4
tr|A0A3Q0KKY1|A0A3Q0KKY1_SCHMA	VMAENPMGVSEPLLTTK	2	NA	NA	L	Mix	5	JS_210618-Mix2	1343527.4
tr|A0A3Q0KKY1|A0A3Q0KKY1_SCHMA	VMAENSLGLSEPLMTSSPIK	2	NA	NA	L	Mix	5	JS_210618-Mix2	522988.75
tr|A0A3Q0KKY1|A0A3Q0KKY1_SCHMA	VMAENSLGLSEPLMTSSPIK	3	NA	NA	L	Mix	5	JS_210618-Mix2	800092.44
tr|A0A3Q0KKY1|A0A3Q0KKY1_SCHMA	PSRPVPPMEITEVTK	3	NA	NA	L	Mix	5	JS_210618-Mix2	NA
tr|A0A3Q0KKY1|A0A3Q0KKY1_SCHMA	VMALSEPIVTWHFGDVQLSQSVK	3	NA	NA	L	Mix	5	JS_210618-Mix2	1469580.2
tr|A0A3Q0KKY1|A0A3Q0KKY1_SCHMA	VMALSEPIVTWHFGDVQLSQSVK	4	NA	NA	L	Mix	5	JS_210618-Mix2	NA
tr|A0A3Q0KKY1|A0A3Q0KKY1_SCHMA	AQIVNEGR	2	NA	NA	L	Mix	5	JS_210618-Mix2	893676.9
tr|A0A3Q0KKY1|A0A3Q0KKY1_SCHMA	VMAVNDAGAGRPSK	3	NA	NA	L	Mix	5	JS_210618-Mix2	NA
tr|A0A3Q0KKY1|A0A3Q0KKY1_SCHMA	VMAVNDAGESEPTMIDRPVC[57.0215]VK	3	NA	NA	L	Mix	5	JS_210618-Mix2	1149890.8
tr|A0A3Q0KKY1|A0A3Q0KKY1_SCHMA	VMAVNDAGESEPTMIDRPVC[57.0215]VK	4	NA	NA	L	Mix	5	JS_210618-Mix2	409377.6
tr|A0A3Q0KKY1|A0A3Q0KKY1_SCHMA	VMAVNDAGESEPTMIDRPVC[57.0215]VKDPK	3	NA	NA	L	Mix	5	JS_210618-Mix2	125991.4
tr|A0A3Q0KKY1|A0A3Q0KKY1_SCHMA	VMAVNDAGESEPTMIDRPVC[57.0215]VKDPK	4	NA	NA	L	Mix	5	JS_210618-Mix2	385460.44
tr|A0A3Q0KKY1|A0A3Q0KKY1_SCHMA	GTEYDVLGLDEGK	2	NA	NA	L	Mix	5	JS_210618-Mix2	274808.56
tr|A0A3Q0KKY1|A0A3Q0KKY1_SCHMA	GTEYDVLGLDEGKK	2	NA	NA	L	Mix	5	JS_210618-Mix2	2063279.8
tr|A0A3Q0KKY1|A0A3Q0KKY1_SCHMA	PTFISGLK	2	NA	NA	L	Mix	5	JS_210618-Mix2	NA
tr|A0A3Q0KKY1|A0A3Q0KKY1_SCHMA	PTFNWTLNGEPVK	2	NA	NA	L	Mix	5	JS_210618-Mix2	972100.75
tr|A0A3Q0KKY1|A0A3Q0KKY1_SCHMA	SDPC[57.0215]QPTESHLIAADTR	2	NA	NA	L	Mix	5	JS_210618-Mix2	653323.75
tr|A0A3Q0KKY1|A0A3Q0KKY1_SCHMA	SDPC[57.0215]QPTESHLIAADTR	3	NA	NA	L	Mix	5	JS_210618-Mix2	1566670.9
tr|A0A3Q0KKY1|A0A3Q0KKY1_SCHMA	DKPNPPEDVEITDLSADSC[57.0215]K	3	NA	NA	L	Mix	5	JS_210618-Mix2	1053709.2
tr|A0A3Q0KKY1|A0A3Q0KKY1_SCHMA	DKPQPPSNVEAK	2	NA	NA	L	Mix	5	JS_210618-Mix2	281789.72
tr|A0A3Q0KKY1|A0A3Q0KKY1_SCHMA	TTGNSYAC[57.0215]K	2	NA	NA	L	Mix	5	JS_210618-Mix2	294386.6
tr|A0A3Q0KKY1|A0A3Q0KKY1_SCHMA	NC[57.0215]GLEDADEYSIK	2	NA	NA	L	Mix	5	JS_210618-Mix2	1577985.2
tr|A0A3Q0KKY1|A0A3Q0KKY1_SCHMA	KC[57.0215]VLEWDPPEDDGGSPIK	3	NA	NA	L	Mix	5	JS_210618-Mix2	300182.66
tr|A0A3Q0KKY1|A0A3Q0KKY1_SCHMA	ELKPQQALENDELVTFEC[57.0215]EVSDR	3	NA	NA	L	Mix	5	JS_210618-Mix2	783435.4
tr|A0A3Q0KKY1|A0A3Q0KKY1_SCHMA	SDYTGPSIENYDK	2	NA	NA	L	Mix	5	JS_210618-Mix2	2850637.0
tr|A0A3Q0KKY1|A0A3Q0KKY1_SCHMA	LEVTPNEVIITDTK	2	NA	NA	L	Mix	5	JS_210618-Mix2	NA
tr|A0A3Q0KKY1|A0A3Q0KKY1_SCHMA	KDENGDWVPVK	2	NA	NA	L	Mix	5	JS_210618-Mix2	455195.56
tr|A0A3Q0KKY1|A0A3Q0KKY1_SCHMA	YIQEGGSVK	2	NA	NA	L	Mix	5	JS_210618-Mix2	NA
tr|A0A3Q0KKY1|A0A3Q0KKY1_SCHMA	ASIEIHDLDEK	3	NA	NA	L	Mix	5	JS_210618-Mix2	NA
tr|A0A3Q0KKY1|A0A3Q0KKY1_SCHMA	ASNDSGIYSVK	2	NA	NA	L	Mix	5	JS_210618-Mix2	1729575.4
tr|A0A3Q0KKY1|A0A3Q0KKY1_SCHMA	NDKGQDTLPIK	2	NA	NA	L	Mix	5	JS_210618-Mix2	167598.22
tr|A0A3Q0KKY1|A0A3Q0KKY1_SCHMA	NDKGQDTLPIK	3	NA	NA	L	Mix	5	JS_210618-Mix2	NA
tr|A0A3Q0KKY1|A0A3Q0KKY1_SCHMA	ASQEKPGLLDPK	2	NA	NA	L	Mix	5	JS_210618-Mix2	500075.25
tr|A0A3Q0KKY1|A0A3Q0KKY1_SCHMA	KEEEYLNR	2	NA	NA	L	Mix	5	JS_210618-Mix2	331432.62
tr|A0A3Q0KKY1|A0A3Q0KKY1_SCHMA	ASTVAFLVVEAADEEPK	2	NA	NA	L	Mix	5	JS_210618-Mix2	NA
tr|A0A3Q0KKY1|A0A3Q0KKY1_SCHMA	ASTVAFLVVEAADEEPK	3	NA	NA	L	Mix	5	JS_210618-Mix2	970326.5
tr|A0A3Q0KKY1|A0A3Q0KKY1_SCHMA	VNVHPLSTTEYTVR	2	NA	NA	L	Mix	5	JS_210618-Mix2	NA
tr|A0A3Q0KKY1|A0A3Q0KKY1_SCHMA	NDTPLDSNYC[57.0215]DFDK	2	NA	NA	L	Mix	5	JS_210618-Mix2	1672361.0
tr|A0A3Q0KKY1|A0A3Q0KKY1_SCHMA	ASTVAFLVVEAADEEPKGPTFLTFPQSR	3	NA	NA	L	Mix	5	JS_210618-Mix2	962696.0
tr|A0A3Q0KKY1|A0A3Q0KKY1_SCHMA	NDTPLDSNYC[57.0215]DFDK	3	NA	NA	L	Mix	5	JS_210618-Mix2	NA
tr|A0A3Q0KKY1|A0A3Q0KKY1_SCHMA	ASTVAFLVVEAADEEPKGPTFLTFPQSR	4	NA	NA	L	Mix	5	JS_210618-Mix2	1143058.6
tr|A0A3Q0KKY1|A0A3Q0KKY1_SCHMA	SEPSEISKPLIAK	3	NA	NA	L	Mix	5	JS_210618-Mix2	329507.7
tr|A0A3Q0KKY1|A0A3Q0KKY1_SCHMA	ELTYSDSGVR	2	NA	NA	L	Mix	5	JS_210618-Mix2	903473.56
tr|A0A3Q0KKY1|A0A3Q0KKY1_SCHMA	VPALIVGTTC[57.0215]PIK	2	NA	NA	L	Mix	5	JS_210618-Mix2	1140128.6
tr|A0A3Q0KKY1|A0A3Q0KKY1_SCHMA	IGNHETK	2	NA	NA	L	Mix	5	JS_210618-Mix2	NA
tr|A0A3Q0KKY1|A0A3Q0KKY1_SCHMA	ATAPHVMK	2	NA	NA	L	Mix	5	JS_210618-Mix2	NA
tr|A0A3Q0KKY1|A0A3Q0KKY1_SCHMA	QATSGLVTNPSAHLIGLEPGETYEFR	3	NA	NA	L	Mix	5	JS_210618-Mix2	967816.3
tr|A0A3Q0KKY1|A0A3Q0KKY1_SCHMA	QATSGLVTNPSAHLIGLEPGETYEFR	4	NA	NA	L	Mix	5	JS_210618-Mix2	NA
tr|A0A3Q0KKZ7|A0A3Q0KKZ7_SCHMA	AFSFHSDENALQYMC[57.0215]TK	3	NA	NA	L	Mix	5	JS_210618-Mix2	640047.9
tr|A0A3Q0KKZ7|A0A3Q0KKZ7_SCHMA	IDGAIVLDNGLVK	2	NA	NA	L	Mix	5	JS_210618-Mix2	770940.1
tr|A0A3Q0KKZ7|A0A3Q0KKZ7_SCHMA	FTGEQIK	2	NA	NA	L	Mix	5	JS_210618-Mix2	1210549.0
tr|A0A3Q0KKZ7|A0A3Q0KKZ7_SCHMA	LTDELAILPNGDIVATKPLIENQR	3	NA	NA	L	Mix	5	JS_210618-Mix2	178374.12
tr|A0A3Q0KKZ7|A0A3Q0KKZ7_SCHMA	IQPPSGDVLYSVPALR	2	NA	NA	L	Mix	5	JS_210618-Mix2	1308226.5
tr|A0A3Q0KKZ7|A0A3Q0KKZ7_SCHMA	IQPPSGDVLYSVPALR	3	NA	NA	L	Mix	5	JS_210618-Mix2	572184.7
tr|A0A3Q0KKZ7|A0A3Q0KKZ7_SCHMA	GATFYALNSGLK	2	NA	NA	L	Mix	5	JS_210618-Mix2	648478.94
tr|A0A3Q0KKZ7|A0A3Q0KKZ7_SCHMA	ADEDFPIK	2	NA	NA	L	Mix	5	JS_210618-Mix2	NA
tr|A0A3Q0KKZ7|A0A3Q0KKZ7_SCHMA	HTGEQVEGAPVDSR	2	NA	NA	L	Mix	5	JS_210618-Mix2	1360269.1
tr|A0A3Q0KKZ7|A0A3Q0KKZ7_SCHMA	HTGEQVEGAPVDSR	3	NA	NA	L	Mix	5	JS_210618-Mix2	984644.75
tr|A0A3Q0KKZ7|A0A3Q0KKZ7_SCHMA	LDTGQLVAPSSR	2	NA	NA	L	Mix	5	JS_210618-Mix2	3207478.0
tr|A0A3Q0KKZ7|A0A3Q0KKZ7_SCHMA	VAPGSTDNSSQYLIHFDSATK	3	NA	NA	L	Mix	5	JS_210618-Mix2	225783.47
tr|A0A3Q0KKZ7|A0A3Q0KKZ7_SCHMA	LDTGQLVAPSSR	3	NA	NA	L	Mix	5	JS_210618-Mix2	395775.72
tr|A0A3Q0KKZ7|A0A3Q0KKZ7_SCHMA	YLVAQDK	2	NA	NA	L	Mix	5	JS_210618-Mix2	NA
tr|A0A3Q0KKZ7|A0A3Q0KKZ7_SCHMA	GGLIDIQDMK	2	NA	NA	L	Mix	5	JS_210618-Mix2	907814.6
tr|A0A3Q0KKZ7|A0A3Q0KKZ7_SCHMA	ENLVFDR	2	NA	NA	L	Mix	5	JS_210618-Mix2	NA
tr|A0A3Q0KKZ7|A0A3Q0KKZ7_SCHMA	MAIEPSSK	2	NA	NA	L	Mix	5	JS_210618-Mix2	1393633.8
tr|A0A3Q0KKZ7|A0A3Q0KKZ7_SCHMA	LTGDPVIFDR	2	NA	NA	L	Mix	5	JS_210618-Mix2	3621366.0
tr|A0A3Q0KKZ7|A0A3Q0KKZ7_SCHMA	GLILLPDGK	2	NA	NA	L	Mix	5	JS_210618-Mix2	1973289.9
tr|A0A3Q0KKZ7|A0A3Q0KKZ7_SCHMA	YVIMTDPNNGEK	2	NA	NA	L	Mix	5	JS_210618-Mix2	NA
tr|A0A3Q0KKZ7|A0A3Q0KKZ7_SCHMA	LHLDQNQVK	2	NA	NA	L	Mix	5	JS_210618-Mix2	960904.3
tr|A0A3Q0KKZ7|A0A3Q0KKZ7_SCHMA	TAIQHGLYLFSIR	3	NA	NA	L	Mix	5	JS_210618-Mix2	NA
tr|A0A3Q0KKZ7|A0A3Q0KKZ7_SCHMA	ENVLINGAIK	2	NA	NA	L	Mix	5	JS_210618-Mix2	NA
tr|A0A3Q0KKZ7|A0A3Q0KKZ7_SCHMA	GAQVDPNGLILFEDGR	2	NA	NA	L	Mix	5	JS_210618-Mix2	2473859.8
tr|A0A3Q0KKZ7|A0A3Q0KKZ7_SCHMA	TGEQISDAYLDK	2	NA	NA	L	Mix	5	JS_210618-Mix2	NA
tr|A0A3Q0KKZ7|A0A3Q0KKZ7_SCHMA	TGEQISDAYLDKDGVIHLPDGSLAISASETMDR	4	NA	NA	L	Mix	5	JS_210618-Mix2	368187.5
tr|A0A3Q0KKZ7|A0A3Q0KKZ7_SCHMA	GAQVDPNGLILFEDGR	3	NA	NA	L	Mix	5	JS_210618-Mix2	88643.83
tr|A0A3Q0KKZ7|A0A3Q0KKZ7_SCHMA	DPDNVLR	2	NA	NA	L	Mix	5	JS_210618-Mix2	452896.3
tr|A0A3Q0KKZ7|A0A3Q0KKZ7_SCHMA	DAVYSEDGLIR	2	NA	NA	L	Mix	5	JS_210618-Mix2	NA
tr|A0A3Q0KL11|A0A3Q0KL11_SCHMA	FFIINQK	2	NA	NA	L	Mix	5	JS_210618-Mix2	NA
tr|A0A3Q0KL11|A0A3Q0KL11_SCHMA	LENSINYNK	2	NA	NA	L	Mix	5	JS_210618-Mix2	NA
tr|A0A3Q0KL25|A0A3Q0KL25_SCHMA	YREPPAFGSMC[57.0215]DLLWSDPLEDFGSEK	3	NA	NA	L	Mix	5	JS_210618-Mix2	76023.0
tr|A0A3Q0KL25|A0A3Q0KL25_SCHMA	LFEVGGDPATTR	2	NA	NA	L	Mix	5	JS_210618-Mix2	452868.03
tr|A0A3Q0KL35|A0A3Q0KL35_SCHMA	NMAQVLATLLQLGTEC[57.0215]QR	2	NA	NA	L	Mix	5	JS_210618-Mix2	NA
tr|A0A3Q0KL35|A0A3Q0KL35_SCHMA	NMAQVLATLLQLGTEC[57.0215]QR	3	NA	NA	L	Mix	5	JS_210618-Mix2	5457373.0
tr|A0A3Q0KL35|A0A3Q0KL35_SCHMA	ANAGTAPFK	2	NA	NA	L	Mix	5	JS_210618-Mix2	3347275.0
tr|A0A3Q0KL35|A0A3Q0KL35_SCHMA	NGFQGPVC[57.0215]GPK	2	NA	NA	L	Mix	5	JS_210618-Mix2	351815.56
tr|A0A3Q0KL35|A0A3Q0KL35_SCHMA	NGFQGPVC[57.0215]GPKPTYSQPR	3	NA	NA	L	Mix	5	JS_210618-Mix2	520989.47
tr|A0A3Q0KL35|A0A3Q0KL35_SCHMA	QVMGWIQQLTGQNIPLGR	2	NA	NA	L	Mix	5	JS_210618-Mix2	1811425.9
tr|A0A3Q0KL35|A0A3Q0KL35_SCHMA	QVMGWIQQLTGQNIPLGR	3	NA	NA	L	Mix	5	JS_210618-Mix2	2681370.0
tr|A0A3Q0KL35|A0A3Q0KL35_SCHMA	NM[15.9949]AQVLATLLQLGTEC[57.0215]QR	3	NA	NA	L	Mix	5	JS_210618-Mix2	NA
tr|A0A3Q0KL35|A0A3Q0KL35_SCHMA	PTYSQPR	2	NA	NA	L	Mix	5	JS_210618-Mix2	1946204.8
tr|A0A3Q0KL35|A0A3Q0KL35_SCHMA	NGQILVELINAVYER	2	NA	NA	L	Mix	5	JS_210618-Mix2	1418455.5
tr|A0A3Q0KL35|A0A3Q0KL35_SCHMA	NGQILVELINAVYER	3	NA	NA	L	Mix	5	JS_210618-Mix2	1252353.9
tr|A0A3Q0KL35|A0A3Q0KL35_SCHMA	EGQNIISLQYGTNK	2	NA	NA	L	Mix	5	JS_210618-Mix2	NA
tr|A0A3Q0KL35|A0A3Q0KL35_SCHMA	YDPDAER	2	NA	NA	L	Mix	5	JS_210618-Mix2	1598241.0
tr|A0A3Q0KL35|A0A3Q0KL35_SCHMA	TPNLPPK	2	NA	NA	L	Mix	5	JS_210618-Mix2	2221023.8
tr|A0A3Q0KL35|A0A3Q0KL35_SCHMA	FLDLSEAYGVPR	2	NA	NA	L	Mix	5	JS_210618-Mix2	117196210000000
tr|A0A3Q0KL35|A0A3Q0KL35_SCHMA	SVINLQMGTNQFASQK	2	NA	NA	L	Mix	5	JS_210618-Mix2	138311.97
tr|A0A3Q0KL35|A0A3Q0KL35_SCHMA	EC[57.0215]LFQTVDLFEAR	2	NA	NA	L	Mix	5	JS_210618-Mix2	3862120.5
tr|A0A3Q0KL35|A0A3Q0KL35_SCHMA	FLDLSEAYGVPR	3	NA	NA	L	Mix	5	JS_210618-Mix2	1836573.5
tr|A0A3Q0KL35|A0A3Q0KL35_SCHMA	EC[57.0215]LFQTVDLFEAR	3	NA	NA	L	Mix	5	JS_210618-Mix2	700858.75
tr|A0A3Q0KL35|A0A3Q0KL35_SCHMA	C[57.0215]DDLSQEGK	2	NA	NA	L	Mix	5	JS_210618-Mix2	85207.81
tr|A0A3Q0KL50|A0A3Q0KL50_SCHMA	LFGGLDIC[57.0215]SIDALQSR	2	NA	NA	L	Mix	5	JS_210618-Mix2	NA
tr|A0A3Q0KL50|A0A3Q0KL50_SCHMA	EMAVAPAFPVIVK	2	NA	NA	L	Mix	5	JS_210618-Mix2	132853.08
tr|A0A3Q0KL88|A0A3Q0KL88_SCHMA	SLDQELFTHLINLC[57.0215]DTSK	3	NA	NA	L	Mix	5	JS_210618-Mix2	126324055
tr|A0A3Q0KL98|A0A3Q0KL98_SCHMA	IIIPDVPVAGK	2	NA	NA	L	Mix	5	JS_210618-Mix2	NA
tr|A0A3Q0KLA4|A0A3Q0KLA4_SCHMA	NVDYTSR	2	NA	NA	L	Mix	5	JS_210618-Mix2	NA
tr|A0A3Q0KLA4|A0A3Q0KLA4_SCHMA	SNC[57.0215]VNNSPISIKPSMDR	3	NA	NA	L	Mix	5	JS_210618-Mix2	NA
tr|A0A3Q0KLA4|A0A3Q0KLA4_SCHMA	YSGAGLNPAR	2	NA	NA	L	Mix	5	JS_210618-Mix2	NA
tr|A0A3Q0KLA6|A0A3Q0KLA6_SCHMA	IDVVPPISEFPYELR	2	NA	NA	L	Mix	5	JS_210618-Mix2	240744.36
tr|A0A3Q0KLA6|A0A3Q0KLA6_SCHMA	LIFTYDVK	2	NA	NA	L	Mix	5	JS_210618-Mix2	NA
tr|A0A3Q0KLA6|A0A3Q0KLA6_SCHMA	IDVVPPISEFPYELR	3	NA	NA	L	Mix	5	JS_210618-Mix2	NA
tr|A0A3Q0KLA6|A0A3Q0KLA6_SCHMA	LHSTYGQSR	2	NA	NA	L	Mix	5	JS_210618-Mix2	NA
tr|A0A3Q0KLA6|A0A3Q0KLA6_SCHMA	VVSPPFFK	2	NA	NA	L	Mix	5	JS_210618-Mix2	NA
tr|A0A3Q0KLA6|A0A3Q0KLA6_SCHMA	VTSTESPVVLEGLSIDK	2	NA	NA	L	Mix	5	JS_210618-Mix2	168514.94
tr|A0A3Q0KLA6|A0A3Q0KLA6_SCHMA	VTSTESPVVLEGLSIDK	3	NA	NA	L	Mix	5	JS_210618-Mix2	NA
tr|A0A3Q0KLA6|A0A3Q0KLA6_SCHMA	EIMNLDTEDEPVQIPSTTTLK	3	NA	NA	L	Mix	5	JS_210618-Mix2	NA
tr|A0A3Q0KLA6|A0A3Q0KLA6_SCHMA	AHGNDPIQELK	2	NA	NA	L	Mix	5	JS_210618-Mix2	NA
tr|A0A3Q0KLA6|A0A3Q0KLA6_SCHMA	QPQGDYEFHWFK	3	NA	NA	L	Mix	5	JS_210618-Mix2	NA
tr|A0A3Q0KLA6|A0A3Q0KLA6_SCHMA	AHGNDPIQELK	3	NA	NA	L	Mix	5	JS_210618-Mix2	NA
tr|A0A3Q0KLA6|A0A3Q0KLA6_SCHMA	FNIEPSIDWIIQNHWTK	3	NA	NA	L	Mix	5	JS_210618-Mix2	NA
tr|A0A3Q0KLA6|A0A3Q0KLA6_SCHMA	DEQMLHNR	2	NA	NA	L	Mix	5	JS_210618-Mix2	NA
tr|A0A3Q0KLA6|A0A3Q0KLA6_SCHMA	IGGSEAQPPK	2	NA	NA	L	Mix	5	JS_210618-Mix2	NA
tr|A0A3Q0KLA6|A0A3Q0KLA6_SCHMA	LNQDC[57.0215]ELSIR	2	NA	NA	L	Mix	5	JS_210618-Mix2	260245.44
tr|A0A3Q0KLA6|A0A3Q0KLA6_SCHMA	SSVEDTKR	2	NA	NA	L	Mix	5	JS_210618-Mix2	NA
tr|A0A3Q0KLA6|A0A3Q0KLA6_SCHMA	SPPLGLK	2	NA	NA	L	Mix	5	JS_210618-Mix2	NA
tr|A0A3Q0KLA6|A0A3Q0KLA6_SCHMA	WPYWMHQLDGR	3	NA	NA	L	Mix	5	JS_210618-Mix2	NA
tr|A0A3Q0KLA6|A0A3Q0KLA6_SCHMA	LQDFMLR	2	NA	NA	L	Mix	5	JS_210618-Mix2	NA
tr|A0A3Q0KLA6|A0A3Q0KLA6_SCHMA	VVPKPQLTISPSDENC[57.0215]IK	3	NA	NA	L	Mix	5	JS_210618-Mix2	156108.89
tr|A0A3Q0KLA6|A0A3Q0KLA6_SCHMA	DAVFYILQLK	2	NA	NA	L	Mix	5	JS_210618-Mix2	NA
tr|A0A3Q0KLA6|A0A3Q0KLA6_SCHMA	HVGQLGPIR	2	NA	NA	L	Mix	5	JS_210618-Mix2	NA
tr|A0A3Q0KLA6|A0A3Q0KLA6_SCHMA	LYPLTTLSSSYVINK	3	NA	NA	L	Mix	5	JS_210618-Mix2	NA
tr|A0A3Q0KLA6|A0A3Q0KLA6_SCHMA	IVYFAQK	2	NA	NA	L	Mix	5	JS_210618-Mix2	NA
tr|A0A3Q0KLA6|A0A3Q0KLA6_SCHMA	SNEDISDR	2	NA	NA	L	Mix	5	JS_210618-Mix2	NA
tr|A0A3Q0KLA6|A0A3Q0KLA6_SCHMA	EAGIEEEEEEVIEK	2	NA	NA	L	Mix	5	JS_210618-Mix2	NA
tr|A0A3Q0KLF0|A0A3Q0KLF0_SCHMA	TDFFYIMTPEQK	2	NA	NA	L	Mix	5	JS_210618-Mix2	250779.61
tr|A0A3Q0KLK5|A0A3Q0KLK5_SCHMA	IDGLLLQPITTVER	2	NA	NA	L	Mix	5	JS_210618-Mix2	NA
tr|A0A3Q0KLN6|A0A3Q0KLN6_SCHMA	VC[57.0215]IYSLVSR	2	NA	NA	L	Mix	5	JS_210618-Mix2	NA
tr|A0A3Q0KLN6|A0A3Q0KLN6_SCHMA	ELTDPTLPIAIDSSSNK	2	NA	NA	L	Mix	5	JS_210618-Mix2	NA
tr|A0A3Q0KLP2|A0A3Q0KLP2_SCHMA	LSTDPQSGLTAEQAK	2	NA	NA	L	Mix	5	JS_210618-Mix2	NA
tr|A0A3Q0KLP9|A0A3Q0KLP9_SCHMA	YVVTGSGMGPPQVWDTQSGDLC[57.0215]K	3	NA	NA	L	Mix	5	JS_210618-Mix2	1617562.5
tr|A0A3Q0KLP9|A0A3Q0KLP9_SCHMA	C[57.0215]YMMGSVAAC[57.0215]DC[57.0215]K	2	NA	NA	L	Mix	5	JS_210618-Mix2	329899.44
tr|A0A3Q0KLP9|A0A3Q0KLP9_SCHMA	TPVPITFMGTDDSIVR	2	NA	NA	L	Mix	5	JS_210618-Mix2	2306661.2
tr|A0A3Q0KLP9|A0A3Q0KLP9_SCHMA	DGQQPSLTGC[57.0215]IGSFNIR	2	NA	NA	L	Mix	5	JS_210618-Mix2	906704.06
tr|A0A3Q0KLP9|A0A3Q0KLP9_SCHMA	LSLQDLVNPYDNSLIYNAIHLAVDEK	3	NA	NA	L	Mix	5	JS_210618-Mix2	960217.56
tr|A0A3Q0KLP9|A0A3Q0KLP9_SCHMA	TPVPITFMGTDDSIVR	3	NA	NA	L	Mix	5	JS_210618-Mix2	525255.44
tr|A0A3Q0KLP9|A0A3Q0KLP9_SCHMA	DGQQPSLTGC[57.0215]IGSFNIR	3	NA	NA	L	Mix	5	JS_210618-Mix2	NA
tr|A0A3Q0KLP9|A0A3Q0KLP9_SCHMA	RADYIVISVDR	2	NA	NA	L	Mix	5	JS_210618-Mix2	321721.06
tr|A0A3Q0KLP9|A0A3Q0KLP9_SCHMA	RADYIVISVDR	3	NA	NA	L	Mix	5	JS_210618-Mix2	214939.97
tr|A0A3Q0KLP9|A0A3Q0KLP9_SCHMA	SYPFLEELNFAC[57.0215]DC[57.0215]SESDK	2	NA	NA	L	Mix	5	JS_210618-Mix2	NA
tr|A0A3Q0KLP9|A0A3Q0KLP9_SCHMA	ENFAGC[57.0215]IHSILVNENSYLDVSSR	3	NA	NA	L	Mix	5	JS_210618-Mix2	546762.56
tr|A0A3Q0KLP9|A0A3Q0KLP9_SCHMA	SYPFLEELNFAC[57.0215]DC[57.0215]SESDK	3	NA	NA	L	Mix	5	JS_210618-Mix2	494400.4
tr|A0A3Q0KLP9|A0A3Q0KLP9_SCHMA	SYPFLEELNFAC[57.0215]DC[57.0215]SESDKTFPEK	3	NA	NA	L	Mix	5	JS_210618-Mix2	247263.69
tr|A0A3Q0KLP9|A0A3Q0KLP9_SCHMA	FTSLESEFSR	2	NA	NA	L	Mix	5	JS_210618-Mix2	2021583.8
tr|A0A3Q0KLP9|A0A3Q0KLP9_SCHMA	MHVITMDR	2	NA	NA	L	Mix	5	JS_210618-Mix2	1064422.9
tr|A0A3Q0KLP9|A0A3Q0KLP9_SCHMA	GYC[57.0215]MDLK	1	NA	NA	L	Mix	5	JS_210618-Mix2	512736.5
tr|A0A3Q0KLP9|A0A3Q0KLP9_SCHMA	PIKPNIPDDKPLPEVLPDGIISGGVVMPGLGTR	4	NA	NA	L	Mix	5	JS_210618-Mix2	197451.5
tr|A0A3Q0KLP9|A0A3Q0KLP9_SCHMA	GYC[57.0215]MDLK	2	NA	NA	L	Mix	5	JS_210618-Mix2	673389.8
tr|A0A3Q0KLP9|A0A3Q0KLP9_SCHMA	DGYLIYNLIPSIR	2	NA	NA	L	Mix	5	JS_210618-Mix2	672119.9
tr|A0A3Q0KLP9|A0A3Q0KLP9_SCHMA	LIMLQVLR	2	NA	NA	L	Mix	5	JS_210618-Mix2	345246.53
tr|A0A3Q0KLP9|A0A3Q0KLP9_SCHMA	DAPILEMDGDMVYVIDFEEQINK	3	NA	NA	L	Mix	5	JS_210618-Mix2	660678.06
tr|A0A3Q0KLP9|A0A3Q0KLP9_SCHMA	LSTDGHYLVTGSQDQTAR	3	NA	NA	L	Mix	5	JS_210618-Mix2	1739908.5
tr|A0A3Q0KLP9|A0A3Q0KLP9_SCHMA	GELFVWNLLTGR	2	NA	NA	L	Mix	5	JS_210618-Mix2	261156.16
tr|A0A3Q0KLP9|A0A3Q0KLP9_SCHMA	IDQPVM[15.9949]DDLSAR	2	NA	NA	L	Mix	5	JS_210618-Mix2	NA
tr|A0A3Q0KLP9|A0A3Q0KLP9_SCHMA	TVVNDGGIYSVYVSR	2	NA	NA	L	Mix	5	JS_210618-Mix2	757319.94
tr|A0A3Q0KLP9|A0A3Q0KLP9_SCHMA	TVVNDGGIYSVYVSR	3	NA	NA	L	Mix	5	JS_210618-Mix2	915624.75
tr|A0A3Q0KLP9|A0A3Q0KLP9_SCHMA	IMLPPGPR	2	NA	NA	L	Mix	5	JS_210618-Mix2	1606857.6
tr|A0A3Q0KLP9|A0A3Q0KLP9_SCHMA	TQQPVC[57.0215]NC[57.0215]R	2	NA	NA	L	Mix	5	JS_210618-Mix2	561366.06
tr|A0A3Q0KLP9|A0A3Q0KLP9_SCHMA	MIQHTDIGK	2	NA	NA	L	Mix	5	JS_210618-Mix2	NA
tr|A0A3Q0KLP9|A0A3Q0KLP9_SCHMA	QNVYNMEGMK	2	NA	NA	L	Mix	5	JS_210618-Mix2	660147.8
tr|A0A3Q0KLP9|A0A3Q0KLP9_SCHMA	HKFPIWPR	3	NA	NA	L	Mix	5	JS_210618-Mix2	NA
tr|A0A3Q0KLP9|A0A3Q0KLP9_SCHMA	NFYWNQYDLIGTK	2	NA	NA	L	Mix	5	JS_210618-Mix2	2175280.8
tr|A0A3Q0KLP9|A0A3Q0KLP9_SCHMA	TYMNSGTLVTFLTTDGK	2	NA	NA	L	Mix	5	JS_210618-Mix2	797781.06
tr|A0A3Q0KLP9|A0A3Q0KLP9_SCHMA	TYMNSGTLVTFLTTDGK	3	NA	NA	L	Mix	5	JS_210618-Mix2	NA
tr|A0A3Q0KLP9|A0A3Q0KLP9_SCHMA	IWTMPDER	2	NA	NA	L	Mix	5	JS_210618-Mix2	2106609.2
tr|A0A3Q0KLP9|A0A3Q0KLP9_SCHMA	TYQNTFK	2	NA	NA	L	Mix	5	JS_210618-Mix2	382542.56
tr|A0A3Q0KLP9|A0A3Q0KLP9_SCHMA	VQTNINHK	2	NA	NA	L	Mix	5	JS_210618-Mix2	629940.9
tr|A0A3Q0KLP9|A0A3Q0KLP9_SCHMA	DVNLLNVLIDPK	2	NA	NA	L	Mix	5	JS_210618-Mix2	NA
tr|A0A3Q0KLP9|A0A3Q0KLP9_SCHMA	LYDSYLTAYPANELIR	2	NA	NA	L	Mix	5	JS_210618-Mix2	2119875.8
tr|A0A3Q0KLP9|A0A3Q0KLP9_SCHMA	LYDSYLTAYPANELIR	3	NA	NA	L	Mix	5	JS_210618-Mix2	NA
tr|A0A3Q0KLP9|A0A3Q0KLP9_SCHMA	RGELFVWNLLTGR	3	NA	NA	L	Mix	5	JS_210618-Mix2	910088.94
tr|A0A3Q0KLP9|A0A3Q0KLP9_SCHMA	LPWHVWSR	3	NA	NA	L	Mix	5	JS_210618-Mix2	675391.9
tr|A0A3Q0KLP9|A0A3Q0KLP9_SCHMA	SGLIYAHMNKPITMK	2	NA	NA	L	Mix	5	JS_210618-Mix2	446742.12
tr|A0A3Q0KLP9|A0A3Q0KLP9_SCHMA	TGPQC[57.0215]DSSAHGIHIGYER	2	NA	NA	L	Mix	5	JS_210618-Mix2	NA
tr|A0A3Q0KLP9|A0A3Q0KLP9_SCHMA	SGLIYAHMNKPITMK	3	NA	NA	L	Mix	5	JS_210618-Mix2	521752.8
tr|A0A3Q0KLP9|A0A3Q0KLP9_SCHMA	TGPQC[57.0215]DSSAHGIHIGYER	3	NA	NA	L	Mix	5	JS_210618-Mix2	972157.06
tr|A0A3Q0KLP9|A0A3Q0KLP9_SCHMA	SGLIYAHMNKPITMK	4	NA	NA	L	Mix	5	JS_210618-Mix2	615911.06
tr|A0A3Q0KLP9|A0A3Q0KLP9_SCHMA	TGPQC[57.0215]DSSAHGIHIGYER	4	NA	NA	L	Mix	5	JS_210618-Mix2	883753.56
tr|A0A3Q0KLP9|A0A3Q0KLP9_SCHMA	APLVSTDGK	2	NA	NA	L	Mix	5	JS_210618-Mix2	NA
tr|A0A3Q0KLP9|A0A3Q0KLP9_SCHMA	LITHTDDISLQFK	2	NA	NA	L	Mix	5	JS_210618-Mix2	NA
tr|A0A3Q0KLP9|A0A3Q0KLP9_SCHMA	TC[57.0215]TEPITC[57.0215]PPNYC[57.0215]NNGGIC[57.0215]SVLPGNVYR	3	NA	NA	L	Mix	5	JS_210618-Mix2	152852.56
tr|A0A3Q0KLP9|A0A3Q0KLP9_SCHMA	FNNQLIDVEEGK	2	NA	NA	L	Mix	5	JS_210618-Mix2	1341593.2
tr|A0A3Q0KLP9|A0A3Q0KLP9_SCHMA	YPIDDLNAR	2	NA	NA	L	Mix	5	JS_210618-Mix2	NA
tr|A0A3Q0KLP9|A0A3Q0KLP9_SCHMA	C[57.0215]LESIC[57.0215]TPGYC[57.0215]GYGGVC[57.0215]TVDPR	3	NA	NA	L	Mix	5	JS_210618-Mix2	453733.44
tr|A0A3Q0KLP9|A0A3Q0KLP9_SCHMA	LGQC[57.0215]EVPK	2	NA	NA	L	Mix	5	JS_210618-Mix2	1675665.0
tr|A0A3Q0KLP9|A0A3Q0KLP9_SCHMA	VVQTDGSYYEVYLR	2	NA	NA	L	Mix	5	JS_210618-Mix2	1177803.1
tr|A0A3Q0KLP9|A0A3Q0KLP9_SCHMA	VVQTDGSYYEVYLR	3	NA	NA	L	Mix	5	JS_210618-Mix2	NA
tr|A0A3Q0KLP9|A0A3Q0KLP9_SCHMA	VAFQTWYNDGPIVR	2	NA	NA	L	Mix	5	JS_210618-Mix2	2782753.5
tr|A0A3Q0KLP9|A0A3Q0KLP9_SCHMA	VAFQTWYNDGPIVR	3	NA	NA	L	Mix	5	JS_210618-Mix2	NA
tr|A0A3Q0KLP9|A0A3Q0KLP9_SCHMA	TMIVTQDGEVLR	2	NA	NA	L	Mix	5	JS_210618-Mix2	2232577.8
tr|A0A3Q0KLP9|A0A3Q0KLP9_SCHMA	SGSYVC[57.0215]DC[57.0215]TGTGYR	2	NA	NA	L	Mix	5	JS_210618-Mix2	NA
tr|A0A3Q0KLP9|A0A3Q0KLP9_SCHMA	LYTNINGVEFTLSNPSQIFNDGR	2	NA	NA	L	Mix	5	JS_210618-Mix2	201312.1
tr|A0A3Q0KLP9|A0A3Q0KLP9_SCHMA	LQLWDFATGR	2	NA	NA	L	Mix	5	JS_210618-Mix2	1914379.9
tr|A0A3Q0KLP9|A0A3Q0KLP9_SCHMA	GTGFTGPR	2	NA	NA	L	Mix	5	JS_210618-Mix2	991691.94
tr|A0A3Q0KLP9|A0A3Q0KLP9_SCHMA	GTGYTGAR	2	NA	NA	L	Mix	5	JS_210618-Mix2	370280.53
tr|A0A3Q0KLP9|A0A3Q0KLP9_SCHMA	KLC[57.0215]PPDYC[57.0215]LHGGR	2	NA	NA	L	Mix	5	JS_210618-Mix2	NA
tr|A0A3Q0KLP9|A0A3Q0KLP9_SCHMA	KLC[57.0215]PPDYC[57.0215]LHGGR	3	NA	NA	L	Mix	5	JS_210618-Mix2	671929.2
tr|A0A3Q0KLP9|A0A3Q0KLP9_SCHMA	KLC[57.0215]PPDYC[57.0215]LHGGR	4	NA	NA	L	Mix	5	JS_210618-Mix2	NA
tr|A0A3Q0KLP9|A0A3Q0KLP9_SCHMA	LC[57.0215]PPDYC[57.0215]LHGGR	2	NA	NA	L	Mix	5	JS_210618-Mix2	NA
tr|A0A3Q0KLP9|A0A3Q0KLP9_SCHMA	LC[57.0215]PPDYC[57.0215]LHGGR	3	NA	NA	L	Mix	5	JS_210618-Mix2	591774.5
tr|A0A3Q0KLP9|A0A3Q0KLP9_SCHMA	SHEYEEFFLPSSTLNDNR	3	NA	NA	L	Mix	5	JS_210618-Mix2	2223778.8
tr|A0A3Q0KLP9|A0A3Q0KLP9_SCHMA	VMVAPGR	2	NA	NA	L	Mix	5	JS_210618-Mix2	NA
tr|A0A3Q0KLP9|A0A3Q0KLP9_SCHMA	YSIQSLER	2	NA	NA	L	Mix	5	JS_210618-Mix2	NA
tr|A0A3Q0KLP9|A0A3Q0KLP9_SCHMA	GTQC[57.0215]EIPETC[57.0215]PIGYC[57.0215]QNNGVC[57.0215]SVK	3	NA	NA	L	Mix	5	JS_210618-Mix2	NA
tr|A0A3Q0KLP9|A0A3Q0KLP9_SCHMA	IPLLDPHDTFQLIAQQIYLGSAGPPNFGYYQDIDTK	3	NA	NA	L	Mix	5	JS_210618-Mix2	NA
tr|A0A3Q0KLP9|A0A3Q0KLP9_SCHMA	IPLLDPHDTFQLIAQQIYLGSAGPPNFGYYQDIDTK	4	NA	NA	L	Mix	5	JS_210618-Mix2	1213810.8
tr|A0A3Q0KLP9|A0A3Q0KLP9_SCHMA	QISDSEVQC[57.0215]IC[57.0215]TGTGHEGPR	3	NA	NA	L	Mix	5	JS_210618-Mix2	1595633.8
tr|A0A3Q0KLP9|A0A3Q0KLP9_SCHMA	QISDSEVQC[57.0215]IC[57.0215]TGTGHEGPR	4	NA	NA	L	Mix	5	JS_210618-Mix2	NA
tr|A0A3Q0KLP9|A0A3Q0KLP9_SCHMA	NPTC[57.0215]DC[57.0215]YPGYR	2	NA	NA	L	Mix	5	JS_210618-Mix2	711638.6
tr|A0A3Q0KLP9|A0A3Q0KLP9_SCHMA	VYLGGSVDPIKDTEGK	3	NA	NA	L	Mix	5	JS_210618-Mix2	NA
tr|A0A3Q0KLP9|A0A3Q0KLP9_SCHMA	YISSVNFPEGSFVR	2	NA	NA	L	Mix	5	JS_210618-Mix2	371285.0
tr|A0A3Q0KLP9|A0A3Q0KLP9_SCHMA	AEATEIIGNDEAVTGTR	2	NA	NA	L	Mix	5	JS_210618-Mix2	1611635.0
tr|A0A3Q0KLP9|A0A3Q0KLP9_SCHMA	VDC[57.0215]VVITK	2	NA	NA	L	Mix	5	JS_210618-Mix2	NA
tr|A0A3Q0KLP9|A0A3Q0KLP9_SCHMA	AEATEIIGNDEAVTGTR	3	NA	NA	L	Mix	5	JS_210618-Mix2	NA
tr|A0A3Q0KLP9|A0A3Q0KLP9_SCHMA	DSIQQTGITDVR	2	NA	NA	L	Mix	5	JS_210618-Mix2	NA
tr|A0A3Q0KLP9|A0A3Q0KLP9_SCHMA	EAHQAAFATYTYIGSIDNVGR	3	NA	NA	L	Mix	5	JS_210618-Mix2	371445.94
tr|A0A3Q0KLP9|A0A3Q0KLP9_SCHMA	GVIGAFYWNGQYLINQIGSLASNTK	3	NA	NA	L	Mix	5	JS_210618-Mix2	396026.34
tr|A0A3Q0KLP9|A0A3Q0KLP9_SCHMA	TNYAGPTC[57.0215]NIPLC[57.0215]PPNYC[57.0215]TGHGIC[57.0215]VVR	3	NA	NA	L	Mix	5	JS_210618-Mix2	1442484.8
tr|A0A3Q0KLP9|A0A3Q0KLP9_SCHMA	TNYAGPTC[57.0215]NIPLC[57.0215]PPNYC[57.0215]TGHGIC[57.0215]VVR	4	NA	NA	L	Mix	5	JS_210618-Mix2	433533.94
tr|A0A3Q0KLP9|A0A3Q0KLP9_SCHMA	TNYDGILFR	2	NA	NA	L	Mix	5	JS_210618-Mix2	NA
tr|A0A3Q0KLP9|A0A3Q0KLP9_SCHMA	GVIGGLHWNGR	3	NA	NA	L	Mix	5	JS_210618-Mix2	NA
tr|A0A3Q0KLP9|A0A3Q0KLP9_SCHMA	FITFNAK	2	NA	NA	L	Mix	5	JS_210618-Mix2	1594033.9
tr|A0A3Q0KLP9|A0A3Q0KLP9_SCHMA	ALVALGER	2	NA	NA	L	Mix	5	JS_210618-Mix2	1870994.1
tr|A0A3Q0KLP9|A0A3Q0KLP9_SCHMA	TETTLYGQSDHLPLFYSVSR	2	NA	NA	L	Mix	5	JS_210618-Mix2	462866.84
tr|A0A3Q0KLP9|A0A3Q0KLP9_SCHMA	TETTLYGQSDHLPLFYSVSR	3	NA	NA	L	Mix	5	JS_210618-Mix2	2128587.0
tr|A0A3Q0KLP9|A0A3Q0KLP9_SCHMA	SMDEIVVVLMPELLK	2	NA	NA	L	Mix	5	JS_210618-Mix2	69528.67
tr|A0A3Q0KLP9|A0A3Q0KLP9_SCHMA	IC[57.0215]PVNYC[57.0215]ENYGEC[57.0215]K	2	NA	NA	L	Mix	5	JS_210618-Mix2	1253820.8
tr|A0A3Q0KLP9|A0A3Q0KLP9_SCHMA	SSEYVIIAQVTQEGPAILVWNLTGNQSDHIIPYHPVNPLLK	4	NA	NA	L	Mix	5	JS_210618-Mix2	386264.94
tr|A0A3Q0KLP9|A0A3Q0KLP9_SCHMA	YTTHLLNPPSIR	2	NA	NA	L	Mix	5	JS_210618-Mix2	NA
tr|A0A3Q0KLP9|A0A3Q0KLP9_SCHMA	IC[57.0215]PVNYC[57.0215]ENYGEC[57.0215]K	3	NA	NA	L	Mix	5	JS_210618-Mix2	275950.53
tr|A0A3Q0KLP9|A0A3Q0KLP9_SCHMA	C[57.0215]TPSYC[57.0215]HHGGTC[57.0215]R	2	NA	NA	L	Mix	5	JS_210618-Mix2	124791234
tr|A0A3Q0KLP9|A0A3Q0KLP9_SCHMA	YTTHLLNPPSIR	3	NA	NA	L	Mix	5	JS_210618-Mix2	1981103.8
tr|A0A3Q0KLP9|A0A3Q0KLP9_SCHMA	QLEMPIEIMC[57.0215]TATC[57.0215]ITR	2	NA	NA	L	Mix	5	JS_210618-Mix2	403476.16
tr|A0A3Q0KLP9|A0A3Q0KLP9_SCHMA	FSTYEPNGILFFVGPDQEHR	3	NA	NA	L	Mix	5	JS_210618-Mix2	NA
tr|A0A3Q0KLP9|A0A3Q0KLP9_SCHMA	FDTWNFELYR	2	NA	NA	L	Mix	5	JS_210618-Mix2	NA
tr|A0A3Q0KLP9|A0A3Q0KLP9_SCHMA	VGPDDRPTC[57.0215]DC[57.0215]SR	2	NA	NA	L	Mix	5	JS_210618-Mix2	598938.0
tr|A0A3Q0KLP9|A0A3Q0KLP9_SCHMA	LDLTDQIGASGISTIR	2	NA	NA	L	Mix	5	JS_210618-Mix2	8410734.0
tr|A0A3Q0KLP9|A0A3Q0KLP9_SCHMA	VGPDDRPTC[57.0215]DC[57.0215]SR	3	NA	NA	L	Mix	5	JS_210618-Mix2	NA
tr|A0A3Q0KLP9|A0A3Q0KLP9_SCHMA	LDLTDQIGASGISTIR	3	NA	NA	L	Mix	5	JS_210618-Mix2	4262629.0
tr|A0A3Q0KLP9|A0A3Q0KLP9_SCHMA	C[57.0215]DC[57.0215]LGTDYK	2	NA	NA	L	Mix	5	JS_210618-Mix2	344360.4
tr|A0A3Q0KLP9|A0A3Q0KLP9_SCHMA	C[57.0215]DC[57.0215]SMTAR	2	NA	NA	L	Mix	5	JS_210618-Mix2	206817.61
tr|A0A3Q0KLP9|A0A3Q0KLP9_SCHMA	SNDGNYHIINIER	2	NA	NA	L	Mix	5	JS_210618-Mix2	1151774.2
tr|A0A3Q0KLP9|A0A3Q0KLP9_SCHMA	SNDGNYHIINIER	3	NA	NA	L	Mix	5	JS_210618-Mix2	1048210.7
tr|A0A3Q0KLP9|A0A3Q0KLP9_SCHMA	EILAYLDGYSNEYLVGK	2	NA	NA	L	Mix	5	JS_210618-Mix2	445275.78
tr|A0A3Q0KLP9|A0A3Q0KLP9_SCHMA	C[57.0215]YAENYQR	2	NA	NA	L	Mix	5	JS_210618-Mix2	NA
tr|A0A3Q0KLQ0|A0A3Q0KLQ0_SCHMA	IIDDGLVSFEEDFTK	2	NA	NA	L	Mix	5	JS_210618-Mix2	185312.56
tr|A0A3Q0KLQ0|A0A3Q0KLQ0_SCHMA	FLSVVDIR	2	NA	NA	L	Mix	5	JS_210618-Mix2	NA
tr|A0A3Q0KLQ0|A0A3Q0KLQ0_SCHMA	IDLESPFR	2	NA	NA	L	Mix	5	JS_210618-Mix2	NA
tr|A0A3Q0KLQ0|A0A3Q0KLQ0_SCHMA	KMDQYVFESLK	3	NA	NA	L	Mix	5	JS_210618-Mix2	NA
tr|A0A3Q0KLQ0|A0A3Q0KLQ0_SCHMA	ELMELANDQLK	2	NA	NA	L	Mix	5	JS_210618-Mix2	NA
tr|A0A3Q0KLQ0|A0A3Q0KLQ0_SCHMA	ALNMNSLTSHIQALVDGPVK	3	NA	NA	L	Mix	5	JS_210618-Mix2	NA
tr|A0A3Q0KLQ0|A0A3Q0KLQ0_SCHMA	QVNTPLTFIDNLDEFVSR	3	NA	NA	L	Mix	5	JS_210618-Mix2	128388.27
tr|A0A3Q0KLQ5|A0A3Q0KLQ5_SCHMA	AAVTLSPSK	2	NA	NA	L	Mix	5	JS_210618-Mix2	140789.08
tr|A0A3Q0KLQ5|A0A3Q0KLQ5_SCHMA	TLVVLGDDEC[57.0215]GK	2	NA	NA	L	Mix	5	JS_210618-Mix2	1069268.6
tr|A0A3Q0KLR5|A0A3Q0KLR5_SCHMA	SILQLISTGEDGSR	2	NA	NA	L	Mix	5	JS_210618-Mix2	175565.72
tr|A0A3Q0KLR5|A0A3Q0KLR5_SCHMA	TQIMDTNLVQDDAK	2	NA	NA	L	Mix	5	JS_210618-Mix2	217418.55
tr|A0A3Q0KLR5|A0A3Q0KLR5_SCHMA	ITILPSIEEMK	2	NA	NA	L	Mix	5	JS_210618-Mix2	NA
tr|A0A3Q0KLT7|A0A3Q0KLT7_SCHMA	LAVLDVASFER	2	NA	NA	L	Mix	5	JS_210618-Mix2	76730234
tr|A0A3Q0KLU8|A0A3Q0KLU8_SCHMA	IFQEYVQNLK	2	NA	NA	L	Mix	5	JS_210618-Mix2	235579.56
tr|A0A3Q0KLU8|A0A3Q0KLU8_SCHMA	ESSLSDMESHEK	2	NA	NA	L	Mix	5	JS_210618-Mix2	NA
tr|A0A3Q0KLU8|A0A3Q0KLU8_SCHMA	VFVHC[57.0215]GDSNHLTSVSEPSR	4	NA	NA	L	Mix	5	JS_210618-Mix2	NA
tr|A0A3Q0KLW3|A0A3Q0KLW3_SCHMA	NPGEFFTDSSGR	2	NA	NA	L	Mix	5	JS_210618-Mix2	NA
tr|A0A3Q0KLW3|A0A3Q0KLW3_SCHMA	C[57.0215]LDEPIKDDPNLEGYNVK	3	NA	NA	L	Mix	5	JS_210618-Mix2	NA
tr|A0A3Q0KLW3|A0A3Q0KLW3_SCHMA	TLGVLQHHDAVSGTEK	3	NA	NA	L	Mix	5	JS_210618-Mix2	NA
tr|A0A3Q0KLW3|A0A3Q0KLW3_SCHMA	VDDFLNYVNLISR	2	NA	NA	L	Mix	5	JS_210618-Mix2	NA
tr|A0A3Q0KLW3|A0A3Q0KLW3_SCHMA	VDDFLNYVNLISR	3	NA	NA	L	Mix	5	JS_210618-Mix2	NA
tr|A0A3Q0KLW3|A0A3Q0KLW3_SCHMA	TLNIPER	2	NA	NA	L	Mix	5	JS_210618-Mix2	NA
tr|A0A3Q0KLW3|A0A3Q0KLW3_SCHMA	DHSDLFQDAGFDAVYFQR	3	NA	NA	L	Mix	5	JS_210618-Mix2	NA
tr|A0A3Q0KLW3|A0A3Q0KLW3_SCHMA	PIIPLFIQAK	2	NA	NA	L	Mix	5	JS_210618-Mix2	137778.34
tr|A0A3Q0KLW3|A0A3Q0KLW3_SCHMA	LIAYVNQR	2	NA	NA	L	Mix	5	JS_210618-Mix2	NA
tr|A0A3Q0KM39|A0A3Q0KM39_SCHMA	LLELAQVPEEHVDDFASVR	3	NA	NA	L	Mix	5	JS_210618-Mix2	2776815.5
tr|A0A3Q0KM39|A0A3Q0KM39_SCHMA	QSPEFVMEVTDK	2	NA	NA	L	Mix	5	JS_210618-Mix2	NA
tr|A0A3Q0KM39|A0A3Q0KM39_SCHMA	TLDSGTNILQLEEAAGAAIK	2	NA	NA	L	Mix	5	JS_210618-Mix2	586088.0
tr|A0A3Q0KM39|A0A3Q0KM39_SCHMA	TLDSGTNILQLEEAAGAAIK	3	NA	NA	L	Mix	5	JS_210618-Mix2	NA
tr|A0A3Q0KM39|A0A3Q0KM39_SCHMA	SNLTFLDLTVQQIER	2	NA	NA	L	Mix	5	JS_210618-Mix2	NA
tr|A0A3Q0KM39|A0A3Q0KM39_SCHMA	SNLTFLDLTVQQIER	3	NA	NA	L	Mix	5	JS_210618-Mix2	501676.88
tr|A0A3Q0KM39|A0A3Q0KM39_SCHMA	LNNEYGTNIPLVLMNSFNTHTETEK	3	NA	NA	L	Mix	5	JS_210618-Mix2	1107269.5
tr|A0A3Q0KM39|A0A3Q0KM39_SCHMA	FTSIPDLLELDHLTVSGDVYFGK	3	NA	NA	L	Mix	5	JS_210618-Mix2	244918.75
tr|A0A3Q0KM39|A0A3Q0KM39_SCHMA	LNNEYGTNIPLVLMNSFNTHTETEK	4	NA	NA	L	Mix	5	JS_210618-Mix2	236635.47
tr|A0A3Q0KM39|A0A3Q0KM39_SCHMA	ALAADLDLLVNTIPNSSPEK	2	NA	NA	L	Mix	5	JS_210618-Mix2	NA
tr|A0A3Q0KM39|A0A3Q0KM39_SCHMA	ALAADLDLLVNTIPNSSPEK	3	NA	NA	L	Mix	5	JS_210618-Mix2	818542.25
tr|A0A3Q0KM39|A0A3Q0KM39_SCHMA	MYDALHVPTDR	2	NA	NA	L	Mix	5	JS_210618-Mix2	NA
tr|A0A3Q0KM39|A0A3Q0KM39_SCHMA	MYDALHVPTDR	3	NA	NA	L	Mix	5	JS_210618-Mix2	779826.5
tr|A0A3Q0KM39|A0A3Q0KM39_SCHMA	C[57.0215]AGQESHDSGTK	2	NA	NA	L	Mix	5	JS_210618-Mix2	NA
tr|A0A3Q0KM39|A0A3Q0KM39_SCHMA	SFPSVPLVK	2	NA	NA	L	Mix	5	JS_210618-Mix2	1636439.5
tr|A0A3Q0KM39|A0A3Q0KM39_SCHMA	SFVAC[57.0215]GLAEK	2	NA	NA	L	Mix	5	JS_210618-Mix2	1206744.9
tr|A0A3Q0KM39|A0A3Q0KM39_SCHMA	PSDTSSLFK	2	NA	NA	L	Mix	5	JS_210618-Mix2	1431904.2
tr|A0A3Q0KM39|A0A3Q0KM39_SCHMA	AFINQMISFK	2	NA	NA	L	Mix	5	JS_210618-Mix2	1039398.4
tr|A0A3Q0KM39|A0A3Q0KM39_SCHMA	FDWNMMEPVPSESIK	2	NA	NA	L	Mix	5	JS_210618-Mix2	1004172.7
tr|A0A3Q0KM39|A0A3Q0KM39_SCHMA	FDWNMMEPVPSESIK	3	NA	NA	L	Mix	5	JS_210618-Mix2	419739.44
tr|A0A3Q0KM39|A0A3Q0KM39_SCHMA	DMNYNPEEWYPPGHGDFYR	3	NA	NA	L	Mix	5	JS_210618-Mix2	168214.38
tr|A0A3Q0KM39|A0A3Q0KM39_SCHMA	LNGGLGTTMGC[57.0215]TGPK	2	NA	NA	L	Mix	5	JS_210618-Mix2	217815.47
tr|A0A3Q0KM39|A0A3Q0KM39_SCHMA	ESLLPIAK	2	NA	NA	L	Mix	5	JS_210618-Mix2	586507.56
tr|A0A3Q0KM42|A0A3Q0KM42_SCHMA	VVEALSNTLLAEK	2	NA	NA	L	Mix	5	JS_210618-Mix2	106324375
tr|A0A3Q0KM42|A0A3Q0KM42_SCHMA	IIGFVPTLLK	2	NA	NA	L	Mix	5	JS_210618-Mix2	NA
tr|A0A3Q0KM63|A0A3Q0KM63_SCHMA	LVDLLDEGLER	2	NA	NA	L	Mix	5	JS_210618-Mix2	112521.17
tr|A0A3Q0KM63|A0A3Q0KM63_SCHMA	MEEFVNDLK	2	NA	NA	L	Mix	5	JS_210618-Mix2	NA
tr|A0A3Q0KM81|A0A3Q0KM81_SCHMA	ITETELESVLGFLGVK	2	NA	NA	L	Mix	5	JS_210618-Mix2	233676.34
tr|A0A3Q0KMA3|A0A3Q0KMA3_SCHMA	LIEEFFR	2	NA	NA	L	Mix	5	JS_210618-Mix2	117523.0
tr|A0A3Q0KMC4|A0A3Q0KMC4_SCHMA	ITNIYDLSR	2	NA	NA	L	Mix	5	JS_210618-Mix2	479180.34
tr|A0A3Q0KMC4|A0A3Q0KMC4_SCHMA	FTTIEGLLVAITK	2	NA	NA	L	Mix	5	JS_210618-Mix2	477650.3
tr|A0A3Q0KMC4|A0A3Q0KMC4_SCHMA	TPEQNELLGLQAQPVEEVDNSSDSK	3	NA	NA	L	Mix	5	JS_210618-Mix2	235949.53
tr|A0A3Q0KMC4|A0A3Q0KMC4_SCHMA	FTTIEGLLVAITK	3	NA	NA	L	Mix	5	JS_210618-Mix2	108405.11
tr|A0A3Q0KMC4|A0A3Q0KMC4_SCHMA	LGSIINEIK	2	NA	NA	L	Mix	5	JS_210618-Mix2	NA
tr|A0A3Q0KMC4|A0A3Q0KMC4_SCHMA	SLMPASQIQDK	2	NA	NA	L	Mix	5	JS_210618-Mix2	NA
tr|A0A3Q0KMC4|A0A3Q0KMC4_SCHMA	SEEENEFLGLTDMK	2	NA	NA	L	Mix	5	JS_210618-Mix2	610389.7
tr|A0A3Q0KMC4|A0A3Q0KMC4_SCHMA	IPELDFESMGGTLGGR	2	NA	NA	L	Mix	5	JS_210618-Mix2	545904.25
tr|A0A3Q0KMC4|A0A3Q0KMC4_SCHMA	IPELDFESMGGTLGGR	3	NA	NA	L	Mix	5	JS_210618-Mix2	NA
tr|A0A3Q0KME1|A0A3Q0KME1_SCHMA	GPSGPVGER	2	NA	NA	L	Mix	5	JS_210618-Mix2	NA
tr|A0A3Q0KME1|A0A3Q0KME1_SCHMA	TC[57.0215]AHLADMHPNKPDGEYWINPIGDIISSPTK	4	NA	NA	L	Mix	5	JS_210618-Mix2	29012176
tr|A0A3Q0KMF7|A0A3Q0KMF7_SCHMA	PLQLFQK	2	NA	NA	L	Mix	5	JS_210618-Mix2	792963.8
tr|A0A3Q0KMF7|A0A3Q0KMF7_SCHMA	LPDPYSPPLSQTLVMR	2	NA	NA	L	Mix	5	JS_210618-Mix2	1456337.8
tr|A0A3Q0KMF7|A0A3Q0KMF7_SCHMA	LPDPYSPPLSQTLVMR	3	NA	NA	L	Mix	5	JS_210618-Mix2	968632.2
tr|A0A3Q0KMF7|A0A3Q0KMF7_SCHMA	DVIQGLSTSPPDFLLK	3	NA	NA	L	Mix	5	JS_210618-Mix2	NA
tr|A0A3Q0KMF7|A0A3Q0KMF7_SCHMA	FLFVSPNAHQTR	3	NA	NA	L	Mix	5	JS_210618-Mix2	892136.7
tr|A0A3Q0KMF7|A0A3Q0KMF7_SCHMA	PSSSGITSLLTNFLQPPK	2	NA	NA	L	Mix	5	JS_210618-Mix2	864977.9
tr|A0A3Q0KMF7|A0A3Q0KMF7_SCHMA	TTVPLLSYTSVSALVIWRPTSDTEPILR	3	NA	NA	L	Mix	5	JS_210618-Mix2	NA
tr|A0A3Q0KMF7|A0A3Q0KMF7_SCHMA	PSSSGITSLLTNFLQPPK	3	NA	NA	L	Mix	5	JS_210618-Mix2	1089539.5
tr|A0A3Q0KMF7|A0A3Q0KMF7_SCHMA	TQADAKPPVHK	2	NA	NA	L	Mix	5	JS_210618-Mix2	274750.0
tr|A0A3Q0KMF7|A0A3Q0KMF7_SCHMA	TQADAKPPVHK	3	NA	NA	L	Mix	5	JS_210618-Mix2	281431.44
tr|A0A3Q0KMF7|A0A3Q0KMF7_SCHMA	SGTNLMVYPVTR	2	NA	NA	L	Mix	5	JS_210618-Mix2	1311448.6
tr|A0A3Q0KMF7|A0A3Q0KMF7_SCHMA	IQSHLDK	2	NA	NA	L	Mix	5	JS_210618-Mix2	277901.97
tr|A0A3Q0KMF7|A0A3Q0KMF7_SCHMA	SNKPTDIPSPSSSSFDFESFLC[57.0215]DMLTK	3	NA	NA	L	Mix	5	JS_210618-Mix2	829292.9
tr|A0A3Q0KMF7|A0A3Q0KMF7_SCHMA	VGGIHSNTSNQPVTYPPGYTIASGHAPGTTK	4	NA	NA	L	Mix	5	JS_210618-Mix2	411854.0
tr|A0A3Q0KMF7|A0A3Q0KMF7_SCHMA	LNNC[57.0215]HVNVAAVISR	2	NA	NA	L	Mix	5	JS_210618-Mix2	298586.78
tr|A0A3Q0KMF7|A0A3Q0KMF7_SCHMA	AIPAEFER	2	NA	NA	L	Mix	5	JS_210618-Mix2	1054320.5
tr|A0A3Q0KMF7|A0A3Q0KMF7_SCHMA	IAIVLGELLDEGQK	2	NA	NA	L	Mix	5	JS_210618-Mix2	NA
tr|A0A3Q0KMF7|A0A3Q0KMF7_SCHMA	ASAGGDGPLNYPGYR	2	NA	NA	L	Mix	5	JS_210618-Mix2	1316357.1
tr|A0A3Q0KMF7|A0A3Q0KMF7_SCHMA	LHIGIGAVSSGGDWR	3	NA	NA	L	Mix	5	JS_210618-Mix2	261606.17
tr|A0A3Q0KMF7|A0A3Q0KMF7_SCHMA	LTSNQQC[57.0215]SPEC[57.0215]IFSYK	2	NA	NA	L	Mix	5	JS_210618-Mix2	207475.27
tr|A0A3Q0KMF7|A0A3Q0KMF7_SCHMA	YYVATDVRPTC[57.0215]SLLESLVVGK	3	NA	NA	L	Mix	5	JS_210618-Mix2	NA
tr|A0A3Q0KMF7|A0A3Q0KMF7_SCHMA	VKPIYVDVAFLPGSGNSNYVDAEWFK	3	NA	NA	L	Mix	5	JS_210618-Mix2	569729.25
tr|A0A3Q0KMF7|A0A3Q0KMF7_SCHMA	SSIQILNEK	2	NA	NA	L	Mix	5	JS_210618-Mix2	911885.1
tr|A0A3Q0KMF7|A0A3Q0KMF7_SCHMA	HLVSNPPQPIGGHVFQVTVNR	3	NA	NA	L	Mix	5	JS_210618-Mix2	NA
tr|A0A3Q0KMF7|A0A3Q0KMF7_SCHMA	KLNDDWSK	2	NA	NA	L	Mix	5	JS_210618-Mix2	NA
tr|A0A3Q0KMF7|A0A3Q0KMF7_SCHMA	HLVSNPPQPIGGHVFQVTVNR	4	NA	NA	L	Mix	5	JS_210618-Mix2	318015.94
tr|A0A3Q0KMF7|A0A3Q0KMF7_SCHMA	TTQDNTAHRPPSSK	2	NA	NA	L	Mix	5	JS_210618-Mix2	172171.72
tr|A0A3Q0KMF7|A0A3Q0KMF7_SCHMA	VGQGC[57.0215]LELFPLTPGDDDSAELR	2	NA	NA	L	Mix	5	JS_210618-Mix2	438014.25
tr|A0A3Q0KMF7|A0A3Q0KMF7_SCHMA	TTQDNTAHRPPSSK	3	NA	NA	L	Mix	5	JS_210618-Mix2	NA
tr|A0A3Q0KMF7|A0A3Q0KMF7_SCHMA	VGQGC[57.0215]LELFPLTPGDDDSAELR	3	NA	NA	L	Mix	5	JS_210618-Mix2	765232.2
tr|A0A3Q0KMF7|A0A3Q0KMF7_SCHMA	VGQGC[57.0215]LELFPLTPGDDDSAELRK	3	NA	NA	L	Mix	5	JS_210618-Mix2	NA
tr|A0A3Q0KMJ7|A0A3Q0KMJ7_SCHMA	LSPDFSQFLVR	2	NA	NA	L	Mix	5	JS_210618-Mix2	NA
tr|A0A3Q0KMK3|A0A3Q0KMK3_SCHMA	IGIFSEDEPTTGK	2	NA	NA	L	Mix	5	JS_210618-Mix2	91109.38
tr|A0A3Q0KML6|A0A3Q0KML6_SCHMA	SIDDAIGSK	2	NA	NA	L	Mix	5	JS_210618-Mix2	NA
tr|A0A3Q0KMP2|A0A3Q0KMP2_SCHMA	WHGLSMDDIR	2	NA	NA	L	Mix	5	JS_210618-Mix2	124272.84
tr|A0A3Q0KMP2|A0A3Q0KMP2_SCHMA	IFLNFNR	2	NA	NA	L	Mix	5	JS_210618-Mix2	NA
tr|A0A3Q0KMP2|A0A3Q0KMP2_SCHMA	TVLQNPK	2	NA	NA	L	Mix	5	JS_210618-Mix2	NA
tr|A0A3Q0KMP2|A0A3Q0KMP2_SCHMA	IDIENIHNLPPK	3	NA	NA	L	Mix	5	JS_210618-Mix2	NA
tr|A0A3Q0KMP2|A0A3Q0KMP2_SCHMA	WWENTDLPIMC[57.0215]AYK	2	NA	NA	L	Mix	5	JS_210618-Mix2	197374.5
tr|A0A3Q0KMP2|A0A3Q0KMP2_SCHMA	TKEELDEQR	2	NA	NA	L	Mix	5	JS_210618-Mix2	137546.4
tr|A0A3Q0KMR2|A0A3Q0KMR2_SCHMA	LAVAHQEMQYGISEGK	2	NA	NA	L	Mix	5	JS_210618-Mix2	95623.64
tr|A0A3Q0KMS2|A0A3Q0KMS2_SCHMA	FIHDHIEVTC[57.0215]TNFK	3	NA	NA	L	Mix	5	JS_210618-Mix2	NA
tr|A0A3Q0KMS2|A0A3Q0KMS2_SCHMA	TFVFGSR	2	NA	NA	L	Mix	5	JS_210618-Mix2	301854.2
tr|A0A3Q0KMS2|A0A3Q0KMS2_SCHMA	NIYKPC[57.0215]K	2	NA	NA	L	Mix	5	JS_210618-Mix2	NA
tr|A0A3Q0KMS2|A0A3Q0KMS2_SCHMA	SGLWMLK	2	NA	NA	L	Mix	5	JS_210618-Mix2	205883.53
tr|A0A3Q0KMS2|A0A3Q0KMS2_SCHMA	IDFC[57.0215]PLC[57.0215]LMSVEEGK	2	NA	NA	L	Mix	5	JS_210618-Mix2	447575.2
tr|A0A3Q0KMS2|A0A3Q0KMS2_SCHMA	SGLWM[15.9949]LK	2	NA	NA	L	Mix	5	JS_210618-Mix2	NA
tr|A0A3Q0KMZ1|A0A3Q0KMZ1_SCHMA	ETLLSAAHSVFELLNK	3	NA	NA	L	Mix	5	JS_210618-Mix2	75620836
tr|A0A3Q0KN12|A0A3Q0KN12_SCHMA	LHLQLWDTAGQER	3	NA	NA	L	Mix	5	JS_210618-Mix2	NA
tr|A0A3Q0KN12|A0A3Q0KN12_SCHMA	LLALGDSNVGK	2	NA	NA	L	Mix	5	JS_210618-Mix2	NA
tr|A0A3Q0KN12|A0A3Q0KN12_SCHMA	IHGNTEGTANLK	2	NA	NA	L	Mix	5	JS_210618-Mix2	NA
tr|A0A3Q0KN12|A0A3Q0KN12_SCHMA	FDLTSER	2	NA	NA	L	Mix	5	JS_210618-Mix2	NA
tr|A0A3Q0KN12|A0A3Q0KN12_SCHMA	LLDLVMTR	2	NA	NA	L	Mix	5	JS_210618-Mix2	NA
tr|A0A3Q0KN12|A0A3Q0KN12_SCHMA	SLC[57.0215]TVFLR	2	NA	NA	L	Mix	5	JS_210618-Mix2	NA
tr|A0A3Q0KN25|A0A3Q0KN25_SCHMA	KVTTISSYIQVDDNEEELQK	3	NA	NA	L	Mix	5	JS_210618-Mix2	NA
tr|A0A3Q0KN25|A0A3Q0KN25_SCHMA	NMC[57.0215]HIANFAYYPVI	2	NA	NA	L	Mix	5	JS_210618-Mix2	983549.94
tr|A0A3Q0KN25|A0A3Q0KN25_SCHMA	QNGVESQQDYPFTGK	2	NA	NA	L	Mix	5	JS_210618-Mix2	NA
tr|A0A3Q0KN25|A0A3Q0KN25_SCHMA	VTTISSYIQVDDNEEELQK	3	NA	NA	L	Mix	5	JS_210618-Mix2	NA
tr|A0A3Q0KN25|A0A3Q0KN25_SCHMA	TGTLTPLSSQQLVDC[57.0215]AGDHEC[57.0215]VENPVSVAFDFIK	4	NA	NA	L	Mix	5	JS_210618-Mix2	738907.6
tr|A0A3Q0KN25|A0A3Q0KN25_SCHMA	AVYNIGPIAVR	2	NA	NA	L	Mix	5	JS_210618-Mix2	1249791.6
tr|A0A3Q0KN25|A0A3Q0KN25_SCHMA	AVYNIGPIAVR	3	NA	NA	L	Mix	5	JS_210618-Mix2	NA
tr|A0A3Q0KN25|A0A3Q0KN25_SCHMA	TQEDC[57.0215]ASSWAIASVEALEGQVK	3	NA	NA	L	Mix	5	JS_210618-Mix2	1218226.2
tr|A0A3Q0KN25|A0A3Q0KN25_SCHMA	FNLGEEFGDHGYIK	2	NA	NA	L	Mix	5	JS_210618-Mix2	477215.94
tr|A0A3Q0KN25|A0A3Q0KN25_SCHMA	FNLGEEFGDHGYIK	3	NA	NA	L	Mix	5	JS_210618-Mix2	867254.1
tr|A0A3Q0KN44|A0A3Q0KN44_SCHMA	KPWADPDNHDEK	2	NA	NA	L	Mix	5	JS_210618-Mix2	NA
tr|A0A3Q0KN44|A0A3Q0KN44_SCHMA	IDGILDR	2	NA	NA	L	Mix	5	JS_210618-Mix2	NA
tr|A0A3Q0KN44|A0A3Q0KN44_SCHMA	VDDAFHHGVEIYK	2	NA	NA	L	Mix	5	JS_210618-Mix2	112758.14
tr|A0A3Q0KN44|A0A3Q0KN44_SCHMA	EFSEEALNSTTASSK	2	NA	NA	L	Mix	5	JS_210618-Mix2	160516.3
tr|A0A3Q0KN44|A0A3Q0KN44_SCHMA	YPVPDDK	2	NA	NA	L	Mix	5	JS_210618-Mix2	NA
tr|A0A3Q0KN44|A0A3Q0KN44_SCHMA	TSFMGQYK	2	NA	NA	L	Mix	5	JS_210618-Mix2	114262164
tr|A0A3Q0KN44|A0A3Q0KN44_SCHMA	FSTDGLPLNPR	2	NA	NA	L	Mix	5	JS_210618-Mix2	425241.44
tr|A0A3Q0KN95|A0A3Q0KN95_SCHMA	VGDQFMR	2	NA	NA	L	Mix	5	JS_210618-Mix2	NA
tr|A0A3Q0KN95|A0A3Q0KN95_SCHMA	ALPSHPYWSPK	2	NA	NA	L	Mix	5	JS_210618-Mix2	NA
tr|A0A3Q0KN95|A0A3Q0KN95_SCHMA	ALPSHPYWSPK	3	NA	NA	L	Mix	5	JS_210618-Mix2	NA
tr|A0A3Q0KN95|A0A3Q0KN95_SCHMA	NIQPIASK	2	NA	NA	L	Mix	5	JS_210618-Mix2	NA
tr|A0A3Q0KN95|A0A3Q0KN95_SCHMA	EFIDGGR	2	NA	NA	L	Mix	5	JS_210618-Mix2	NA
tr|A0A3Q0KN95|A0A3Q0KN95_SCHMA	VILSDLIAGTIYYYK	2	NA	NA	L	Mix	5	JS_210618-Mix2	205399.86
tr|A0A3Q0KN95|A0A3Q0KN95_SCHMA	VILSDLIAGTIYYYK	3	NA	NA	L	Mix	5	JS_210618-Mix2	152486.12
tr|A0A3Q0KN95|A0A3Q0KN95_SCHMA	GQVIDSFTIIK	2	NA	NA	L	Mix	5	JS_210618-Mix2	NA
tr|A0A3Q0KN95|A0A3Q0KN95_SCHMA	TLVMQYDWLYK	2	NA	NA	L	Mix	5	JS_210618-Mix2	1829847.0
tr|A0A3Q0KN95|A0A3Q0KN95_SCHMA	DLLEANKPENR	2	NA	NA	L	Mix	5	JS_210618-Mix2	NA
tr|A0A3Q0KN95|A0A3Q0KN95_SCHMA	LAVYGDMGATDALSLPELIHQVK	3	NA	NA	L	Mix	5	JS_210618-Mix2	NA
tr|A0A3Q0KN95|A0A3Q0KN95_SCHMA	C[57.0215]GSLDGWSDVLNFR	2	NA	NA	L	Mix	5	JS_210618-Mix2	143029.38
tr|A0A3Q0KN95|A0A3Q0KN95_SCHMA	TGFDISPNHHK	2	NA	NA	L	Mix	5	JS_210618-Mix2	75091.82
tr|A0A3Q0KN99|A0A3Q0KN99_SCHMA	GTDSGQINEMVTR	2	NA	NA	L	Mix	5	JS_210618-Mix2	NA
tr|A0A3Q0KN99|A0A3Q0KN99_SCHMA	AIDLFETSVK	2	NA	NA	L	Mix	5	JS_210618-Mix2	NA
tr|A0A3Q0KN99|A0A3Q0KN99_SCHMA	GTDSGQINEM[15.9949]VTR	2	NA	NA	L	Mix	5	JS_210618-Mix2	NA
tr|A0A3Q0KNA5|A0A3Q0KNA5_SCHMA	SIEMSMGQLR	2	NA	NA	L	Mix	5	JS_210618-Mix2	NA
tr|A0A3Q0KNA5|A0A3Q0KNA5_SCHMA	NTDFFVLGFGEDK	2	NA	NA	L	Mix	5	JS_210618-Mix2	NA
tr|A0A3Q0KNA5|A0A3Q0KNA5_SCHMA	LGTHFIYPTTYK	3	NA	NA	L	Mix	5	JS_210618-Mix2	NA
tr|A0A3Q0KNB2|A0A3Q0KNB2_SCHMA	EFVDPYALVSFAGK	2	NA	NA	L	Mix	5	JS_210618-Mix2	NA
tr|A0A3Q0KNB2|A0A3Q0KNB2_SCHMA	QLQGANISPIC[57.0215]K	2	NA	NA	L	Mix	5	JS_210618-Mix2	NA
tr|A0A3Q0KNB2|A0A3Q0KNB2_SCHMA	LQITPAVR	2	NA	NA	L	Mix	5	JS_210618-Mix2	116090.67
tr|A0A3Q0KNB2|A0A3Q0KNB2_SCHMA	IGYNDPIGTGVISISQISAFR	3	NA	NA	L	Mix	5	JS_210618-Mix2	NA
tr|A0A3Q0KNB2|A0A3Q0KNB2_SCHMA	IPAHEVLYHDNEDYR	3	NA	NA	L	Mix	5	JS_210618-Mix2	NA
tr|A0A3Q0KNB2|A0A3Q0KNB2_SCHMA	LVNLFEC[57.0215]R	2	NA	NA	L	Mix	5	JS_210618-Mix2	203399.89
tr|A0A3Q0KNB2|A0A3Q0KNB2_SCHMA	YLPNTLNPEFGK	2	NA	NA	L	Mix	5	JS_210618-Mix2	NA
tr|A0A3Q0KNB2|A0A3Q0KNB2_SCHMA	YEFPQTTK	2	NA	NA	L	Mix	5	JS_210618-Mix2	NA
tr|A0A3Q0KNB2|A0A3Q0KNB2_SCHMA	SITGEQMSDIYVK	2	NA	NA	L	Mix	5	JS_210618-Mix2	NA
tr|A0A3Q0KNB2|A0A3Q0KNB2_SCHMA	PSWSDNTGR	2	NA	NA	L	Mix	5	JS_210618-Mix2	NA
tr|A0A3Q0KNB2|A0A3Q0KNB2_SCHMA	GLTSNEIEQGSVSDK	2	NA	NA	L	Mix	5	JS_210618-Mix2	NA
tr|A0A3Q0KNB2|A0A3Q0KNB2_SCHMA	ETVSEIDDALK	2	NA	NA	L	Mix	5	JS_210618-Mix2	NA
tr|A0A3Q0KNB2|A0A3Q0KNB2_SCHMA	EDPNENPHLEPPK	3	NA	NA	L	Mix	5	JS_210618-Mix2	NA
tr|A0A3Q0KNB2|A0A3Q0KNB2_SCHMA	GWLAGLDDR	2	NA	NA	L	Mix	5	JS_210618-Mix2	NA
tr|A0A3Q0KNB2|A0A3Q0KNB2_SCHMA	EDQLNTLR	2	NA	NA	L	Mix	5	JS_210618-Mix2	NA
tr|A0A3Q0KNB2|A0A3Q0KNB2_SCHMA	VVVWFGLEK	2	NA	NA	L	Mix	5	JS_210618-Mix2	NA
tr|A0A3Q0KNB2|A0A3Q0KNB2_SCHMA	LGAVNLLLR	2	NA	NA	L	Mix	5	JS_210618-Mix2	NA
tr|A0A3Q0KNB2|A0A3Q0KNB2_SCHMA	GTLFNVPEGIR	2	NA	NA	L	Mix	5	JS_210618-Mix2	NA
tr|A0A3Q0KNB2|A0A3Q0KNB2_SCHMA	NLLTTSDEEK	2	NA	NA	L	Mix	5	JS_210618-Mix2	NA
tr|A0A3Q0KNB2|A0A3Q0KNB2_SCHMA	ENLTVPR	2	NA	NA	L	Mix	5	JS_210618-Mix2	NA
tr|A0A3Q0KNB2|A0A3Q0KNB2_SCHMA	NLLTTSDEEKEFVDPYALVSFAGK	3	NA	NA	L	Mix	5	JS_210618-Mix2	NA
tr|A0A3Q0KNB2|A0A3Q0KNB2_SCHMA	SDPYVVVDFQGQK	2	NA	NA	L	Mix	5	JS_210618-Mix2	175738.45
tr|A0A3Q0KNB2|A0A3Q0KNB2_SCHMA	ELHVIVK	2	NA	NA	L	Mix	5	JS_210618-Mix2	NA
tr|A0A3Q0KNB2|A0A3Q0KNB2_SCHMA	VFVLEDFER	2	NA	NA	L	Mix	5	JS_210618-Mix2	329828.38
tr|A0A3Q0KNB2|A0A3Q0KNB2_SCHMA	GMVPNPHLGPPK	3	NA	NA	L	Mix	5	JS_210618-Mix2	NA
tr|A0A3Q0KNB2|A0A3Q0KNB2_SCHMA	LSVSSDPEEC[57.0215]MLR	2	NA	NA	L	Mix	5	JS_210618-Mix2	NA
tr|A0A3Q0KNB2|A0A3Q0KNB2_SCHMA	SVLAADQSGLSDPFVR	2	NA	NA	L	Mix	5	JS_210618-Mix2	NA
tr|A0A3Q0KNB2|A0A3Q0KNB2_SCHMA	LGGLAVRPQYSTK	2	NA	NA	L	Mix	5	JS_210618-Mix2	NA
tr|A0A3Q0KNB2|A0A3Q0KNB2_SCHMA	LGGLAVRPQYSTK	3	NA	NA	L	Mix	5	JS_210618-Mix2	98961.2
tr|A0A3Q0KNB2|A0A3Q0KNB2_SCHMA	n[42.0106]MYALHVNVK	2	NA	NA	L	Mix	5	JS_210618-Mix2	NA
tr|A0A3Q0KNB2|A0A3Q0KNB2_SCHMA	AEADLRPAGK	2	NA	NA	L	Mix	5	JS_210618-Mix2	NA
tr|A0A3Q0KNB2|A0A3Q0KNB2_SCHMA	GKPLVASDNVLIK	3	NA	NA	L	Mix	5	JS_210618-Mix2	NA
tr|A0A3Q0KNB2|A0A3Q0KNB2_SCHMA	MDSDAFK	2	NA	NA	L	Mix	5	JS_210618-Mix2	NA
tr|A0A3Q0KNB2|A0A3Q0KNB2_SCHMA	VVESTIIK	2	NA	NA	L	Mix	5	JS_210618-Mix2	NA
tr|A0A3Q0KNB2|A0A3Q0KNB2_SCHMA	QVIAHDQQSR	2	NA	NA	L	Mix	5	JS_210618-Mix2	NA
tr|A0A3Q0KNB2|A0A3Q0KNB2_SCHMA	TGIEILC[57.0215]WGVR	2	NA	NA	L	Mix	5	JS_210618-Mix2	NA
tr|A0A3Q0KNB2|A0A3Q0KNB2_SCHMA	GSGGTGTDVNEK	2	NA	NA	L	Mix	5	JS_210618-Mix2	NA
tr|A0A3Q0KNB2|A0A3Q0KNB2_SCHMA	VELQSPVK	2	NA	NA	L	Mix	5	JS_210618-Mix2	NA
tr|A0A3Q0KNB2|A0A3Q0KNB2_SCHMA	TSFVEELFYNEFR	2	NA	NA	L	Mix	5	JS_210618-Mix2	NA
tr|A0A3Q0KNB2|A0A3Q0KNB2_SCHMA	ILGDVGVPVK	2	NA	NA	L	Mix	5	JS_210618-Mix2	NA
tr|A0A3Q0KNB2|A0A3Q0KNB2_SCHMA	TAWTESHNEAK	2	NA	NA	L	Mix	5	JS_210618-Mix2	NA
tr|A0A3Q0KNB2|A0A3Q0KNB2_SCHMA	TAWTESHNEAK	3	NA	NA	L	Mix	5	JS_210618-Mix2	NA
tr|A0A3Q0KNB2|A0A3Q0KNB2_SCHMA	NVDEDEDNYAGEFK	2	NA	NA	L	Mix	5	JS_210618-Mix2	NA
tr|A0A3Q0KNB2|A0A3Q0KNB2_SCHMA	LLYSPLQPNIEQGK	2	NA	NA	L	Mix	5	JS_210618-Mix2	NA
tr|A0A3Q0KNB2|A0A3Q0KNB2_SCHMA	LLYSPLQPNIEQGK	3	NA	NA	L	Mix	5	JS_210618-Mix2	NA
tr|A0A3Q0KNB2|A0A3Q0KNB2_SCHMA	SPPPPPTR	2	NA	NA	L	Mix	5	JS_210618-Mix2	NA
tr|A0A3Q0KNB2|A0A3Q0KNB2_SCHMA	FYASIGEWDK	2	NA	NA	L	Mix	5	JS_210618-Mix2	NA
tr|A0A3Q0KNB2|A0A3Q0KNB2_SCHMA	EYSDLPDKYEALNLGK	3	NA	NA	L	Mix	5	JS_210618-Mix2	NA
tr|A0A3Q0KNB2|A0A3Q0KNB2_SCHMA	IYPLPEDPK	2	NA	NA	L	Mix	5	JS_210618-Mix2	NA
tr|A0A3Q0KNB2|A0A3Q0KNB2_SCHMA	ISVVILGPGDEAPIMK	2	NA	NA	L	Mix	5	JS_210618-Mix2	NA
tr|A0A3Q0KNB2|A0A3Q0KNB2_SCHMA	IYPLPEDPKEQLPIR	3	NA	NA	L	Mix	5	JS_210618-Mix2	NA
tr|A0A3Q0KNB2|A0A3Q0KNB2_SCHMA	DDNDGFLPTFGPSFINLYGSPR	3	NA	NA	L	Mix	5	JS_210618-Mix2	NA
tr|A0A3Q0KNB2|A0A3Q0KNB2_SCHMA	IADHLER	2	NA	NA	L	Mix	5	JS_210618-Mix2	NA
tr|A0A3Q0KNB2|A0A3Q0KNB2_SCHMA	FTFFDWDR	2	NA	NA	L	Mix	5	JS_210618-Mix2	199255.8
tr|A0A3Q0KNB5|A0A3Q0KNB5_SCHMA	EPSSDIANLK	2	NA	NA	L	Mix	5	JS_210618-Mix2	NA
tr|A0A3Q0KNB5|A0A3Q0KNB5_SCHMA	VDILSLEFK	2	NA	NA	L	Mix	5	JS_210618-Mix2	NA
tr|A0A3Q0KNB5|A0A3Q0KNB5_SCHMA	MDDTQAGFVR	2	NA	NA	L	Mix	5	JS_210618-Mix2	NA
tr|A0A3Q0KNB5|A0A3Q0KNB5_SCHMA	GPAPELAALIHSK	3	NA	NA	L	Mix	5	JS_210618-Mix2	NA
tr|A0A3Q0KNE4|A0A3Q0KNE4_SCHMA	LVC[57.0215]QGFFTGTC[57.0215]VEC[57.0215]LGINK	3	NA	NA	L	Mix	5	JS_210618-Mix2	91384.06
tr|A0A3Q0KNE4|A0A3Q0KNE4_SCHMA	C[57.0215]WFFHC[57.0215]K	2	NA	NA	L	Mix	5	JS_210618-Mix2	354523.72
tr|A0A3Q0KNE4|A0A3Q0KNE4_SCHMA	VC[57.0215]SNLNESC[57.0215]SR	2	NA	NA	L	Mix	5	JS_210618-Mix2	75632.12
tr|A0A3Q0KNL3|A0A3Q0KNL3_SCHMA	VFQVFGSSEQYDPIK	2	NA	NA	L	Mix	5	JS_210618-Mix2	141998.78
tr|A0A3Q0KNL7|A0A3Q0KNL7_SCHMA	RWLLLC[57.0215]NPNLSDLIMEGMGGK	3	NA	NA	L	Mix	5	JS_210618-Mix2	747395.8
tr|A0A3Q0KNL7|A0A3Q0KNL7_SCHMA	TVMIGGK	2	NA	NA	L	Mix	5	JS_210618-Mix2	NA
tr|A0A3Q0KNL7|A0A3Q0KNL7_SCHMA	FLLC[57.0215]ADYASYIR	2	NA	NA	L	Mix	5	JS_210618-Mix2	4513686.0
tr|A0A3Q0KNL7|A0A3Q0KNL7_SCHMA	ILVDLEGLEWK	2	NA	NA	L	Mix	5	JS_210618-Mix2	4984299.5
tr|A0A3Q0KNL7|A0A3Q0KNL7_SCHMA	VGYHPQEYIEK	2	NA	NA	L	Mix	5	JS_210618-Mix2	NA
tr|A0A3Q0KNL7|A0A3Q0KNL7_SCHMA	VGYHPQEYIEK	3	NA	NA	L	Mix	5	JS_210618-Mix2	468765.6
tr|A0A3Q0KNL7|A0A3Q0KNL7_SCHMA	VGYHPQEYIEKEPELK	3	NA	NA	L	Mix	5	JS_210618-Mix2	5310443.0
tr|A0A3Q0KNL7|A0A3Q0KNL7_SCHMA	VGYHPQEYIEKEPELK	4	NA	NA	L	Mix	5	JS_210618-Mix2	5777621.5
tr|A0A3Q0KNL7|A0A3Q0KNL7_SCHMA	ENMFVFGLTVEQVDALHK	3	NA	NA	L	Mix	5	JS_210618-Mix2	2234107.2
tr|A0A3Q0KNL7|A0A3Q0KNL7_SCHMA	DGWQVEEPDEWLR	2	NA	NA	L	Mix	5	JS_210618-Mix2	3090544.2
tr|A0A3Q0KNL7|A0A3Q0KNL7_SCHMA	TVWDHLC[57.0215]SR	2	NA	NA	L	Mix	5	JS_210618-Mix2	3097619.5
tr|A0A3Q0KNL7|A0A3Q0KNL7_SCHMA	TVWDHLC[57.0215]SR	3	NA	NA	L	Mix	5	JS_210618-Mix2	2711500.0
tr|A0A3Q0KNL7|A0A3Q0KNL7_SCHMA	LINSVGK	2	NA	NA	L	Mix	5	JS_210618-Mix2	2532084.2
tr|A0A3Q0KNL7|A0A3Q0KNL7_SCHMA	WLLLC[57.0215]NPNLSDLIMEGMGGK	2	NA	NA	L	Mix	5	JS_210618-Mix2	2690882.0
tr|A0A3Q0KNL7|A0A3Q0KNL7_SCHMA	QEYFLVAATLQDIIR	2	NA	NA	L	Mix	5	JS_210618-Mix2	1258070.2
tr|A0A3Q0KNL7|A0A3Q0KNL7_SCHMA	WLLLC[57.0215]NPNLSDLIMEGMGGK	3	NA	NA	L	Mix	5	JS_210618-Mix2	3491641.5
tr|A0A3Q0KNL7|A0A3Q0KNL7_SCHMA	LPPPFEPAIEK	2	NA	NA	L	Mix	5	JS_210618-Mix2	17436580000000
tr|A0A3Q0KNL7|A0A3Q0KNL7_SCHMA	GRPEYC[57.0215]YPVNFYGR	2	NA	NA	L	Mix	5	JS_210618-Mix2	NA
tr|A0A3Q0KNL7|A0A3Q0KNL7_SCHMA	QEYFLVAATLQDIIR	3	NA	NA	L	Mix	5	JS_210618-Mix2	827530.4
tr|A0A3Q0KNL7|A0A3Q0KNL7_SCHMA	LPPPFEPAIEK	3	NA	NA	L	Mix	5	JS_210618-Mix2	1217117.1
tr|A0A3Q0KNL7|A0A3Q0KNL7_SCHMA	GRPEYC[57.0215]YPVNFYGR	3	NA	NA	L	Mix	5	JS_210618-Mix2	7098274.5
tr|A0A3Q0KNL7|A0A3Q0KNL7_SCHMA	ANPEIPIC[57.0215]PR	2	NA	NA	L	Mix	5	JS_210618-Mix2	105482850000000
tr|A0A3Q0KNL7|A0A3Q0KNL7_SCHMA	ANPEIPIC[57.0215]PR	3	NA	NA	L	Mix	5	JS_210618-Mix2	670930.9
tr|A0A3Q0KNL7|A0A3Q0KNL7_SCHMA	AAPGYHMAK	2	NA	NA	L	Mix	5	JS_210618-Mix2	2280281.5
tr|A0A3Q0KNL7|A0A3Q0KNL7_SCHMA	VQQEVEEAYKDELR	3	NA	NA	L	Mix	5	JS_210618-Mix2	108994850000000
tr|A0A3Q0KNL7|A0A3Q0KNL7_SCHMA	HLEIIYQINAEFLDVVR	2	NA	NA	L	Mix	5	JS_210618-Mix2	391378.6
tr|A0A3Q0KNL7|A0A3Q0KNL7_SCHMA	HLEIIYQINAEFLDVVR	3	NA	NA	L	Mix	5	JS_210618-Mix2	813353.6
tr|A0A3Q0KNL7|A0A3Q0KNL7_SCHMA	INDVNFLR	2	NA	NA	L	Mix	5	JS_210618-Mix2	7330683.5
tr|A0A3Q0KNL7|A0A3Q0KNL7_SCHMA	NVATSLDFYQALAR	2	NA	NA	L	Mix	5	JS_210618-Mix2	7907810.0
tr|A0A3Q0KNL7|A0A3Q0KNL7_SCHMA	AKWPNDDDR	2	NA	NA	L	Mix	5	JS_210618-Mix2	407490.7
tr|A0A3Q0KNL7|A0A3Q0KNL7_SCHMA	NVATSLDFYQALAR	3	NA	NA	L	Mix	5	JS_210618-Mix2	3059407.0
tr|A0A3Q0KNL7|A0A3Q0KNL7_SCHMA	HLHFDGVK	2	NA	NA	L	Mix	5	JS_210618-Mix2	2891750.5
tr|A0A3Q0KNL7|A0A3Q0KNL7_SCHMA	WPNDDDR	2	NA	NA	L	Mix	5	JS_210618-Mix2	1949496.1
tr|A0A3Q0KNL7|A0A3Q0KNL7_SCHMA	WPVTLLEHILPR	2	NA	NA	L	Mix	5	JS_210618-Mix2	2708557.8
tr|A0A3Q0KNL7|A0A3Q0KNL7_SCHMA	WPVTLLEHILPR	3	NA	NA	L	Mix	5	JS_210618-Mix2	8450312.0
tr|A0A3Q0KNL7|A0A3Q0KNL7_SCHMA	VVNNDPVVR	2	NA	NA	L	Mix	5	JS_210618-Mix2	5200594.5
tr|A0A3Q0KNL7|A0A3Q0KNL7_SCHMA	VLYPNDNFFVGK	2	NA	NA	L	Mix	5	JS_210618-Mix2	136203130000000
tr|A0A3Q0KNL7|A0A3Q0KNL7_SCHMA	FGNPWEK	2	NA	NA	L	Mix	5	JS_210618-Mix2	4625999.0
tr|A0A3Q0KNL7|A0A3Q0KNL7_SCHMA	VLYPNDNFFVGK	3	NA	NA	L	Mix	5	JS_210618-Mix2	1060664.8
tr|A0A3Q0KNL7|A0A3Q0KNL7_SCHMA	NHAENISR	2	NA	NA	L	Mix	5	JS_210618-Mix2	2863018.0
tr|A0A3Q0KNL7|A0A3Q0KNL7_SCHMA	MMLMNIASSGK	2	NA	NA	L	Mix	5	JS_210618-Mix2	4374287.5
tr|A0A3Q0KNL7|A0A3Q0KNL7_SCHMA	IYYLSLEFYMGR	2	NA	NA	L	Mix	5	JS_210618-Mix2	NA
tr|A0A3Q0KNL7|A0A3Q0KNL7_SCHMA	DIWGVEPSTIK	2	NA	NA	L	Mix	5	JS_210618-Mix2	5753495.0
tr|A0A3Q0KNL7|A0A3Q0KNL7_SCHMA	VAIQLNDTHPSLAIPELLR	2	NA	NA	L	Mix	5	JS_210618-Mix2	NA
tr|A0A3Q0KNL7|A0A3Q0KNL7_SCHMA	VAIQLNDTHPSLAIPELLR	3	NA	NA	L	Mix	5	JS_210618-Mix2	5867632.0
tr|A0A3Q0KNL7|A0A3Q0KNL7_SCHMA	VAIQLNDTHPSLAIPELLR	4	NA	NA	L	Mix	5	JS_210618-Mix2	484424.47
tr|A0A3Q0KNL7|A0A3Q0KNL7_SCHMA	WVDAHPVFAMPYDTPVPGYR	3	NA	NA	L	Mix	5	JS_210618-Mix2	151291620000000
tr|A0A3Q0KNL7|A0A3Q0KNL7_SCHMA	WVDAHPVFAMPYDTPVPGYR	4	NA	NA	L	Mix	5	JS_210618-Mix2	1106370.0
tr|A0A3Q0KNL7|A0A3Q0KNL7_SCHMA	NNTC[57.0215]NTLR	2	NA	NA	L	Mix	5	JS_210618-Mix2	2626527.2
tr|A0A3Q0KNL7|A0A3Q0KNL7_SCHMA	DIYNSLAFDDR	2	NA	NA	L	Mix	5	JS_210618-Mix2	2874456.5
tr|A0A3Q0KNL7|A0A3Q0KNL7_SCHMA	LC[57.0215]LEQIR	2	NA	NA	L	Mix	5	JS_210618-Mix2	6582889.0
tr|A0A3Q0KNL7|A0A3Q0KNL7_SCHMA	AWDISYNTFAYTNHTILPEALER	3	NA	NA	L	Mix	5	JS_210618-Mix2	1834317.5
tr|A0A3Q0KNL7|A0A3Q0KNL7_SCHMA	AWDISYNTFAYTNHTILPEALER	4	NA	NA	L	Mix	5	JS_210618-Mix2	NA
tr|A0A3Q0KNL7|A0A3Q0KNL7_SCHMA	FASYLEQHYGVTINPASLFDIQVK	3	NA	NA	L	Mix	5	JS_210618-Mix2	3402238.0
tr|A0A3Q0KNL7|A0A3Q0KNL7_SCHMA	FASYLEQHYGVTINPASLFDIQVK	4	NA	NA	L	Mix	5	JS_210618-Mix2	1113795.2
tr|A0A3Q0KNL7|A0A3Q0KNL7_SCHMA	n[42.0106]MLSDAEK	2	NA	NA	L	Mix	5	JS_210618-Mix2	1408295.4
tr|A0A3Q0KNL7|A0A3Q0KNL7_SCHMA	DFAELWPNK	2	NA	NA	L	Mix	5	JS_210618-Mix2	1244364.2
tr|A0A3Q0KNL7|A0A3Q0KNL7_SCHMA	n[42.0106]MLSDAEKR	2	NA	NA	L	Mix	5	JS_210618-Mix2	510597.12
tr|A0A3Q0KNL7|A0A3Q0KNL7_SCHMA	IFPAAELSEQISTAGTEASGTGNMK	3	NA	NA	L	Mix	5	JS_210618-Mix2	119457460000000
tr|A0A3Q0KNL7|A0A3Q0KNL7_SCHMA	IFPAAELSEQISTAGTEASGTGNMK	4	NA	NA	L	Mix	5	JS_210618-Mix2	3348050.0
tr|A0A3Q0KNL7|A0A3Q0KNL7_SCHMA	IFPAAELSEQISTAGTEASGTGNM[15.9949]K	3	NA	NA	L	Mix	5	JS_210618-Mix2	251966.27
tr|A0A3Q0KNL7|A0A3Q0KNL7_SCHMA	SQQFYHR	2	NA	NA	L	Mix	5	JS_210618-Mix2	1999096.9
tr|A0A3Q0KNL7|A0A3Q0KNL7_SCHMA	TNGITPR	2	NA	NA	L	Mix	5	JS_210618-Mix2	NA
tr|A0A3Q0KNL7|A0A3Q0KNL7_SCHMA	LRQEYFLVAATLQDIIR	3	NA	NA	L	Mix	5	JS_210618-Mix2	1835400.2
tr|A0A3Q0KNL7|A0A3Q0KNL7_SCHMA	MSLVEEEGEK	2	NA	NA	L	Mix	5	JS_210618-Mix2	943469.0
tr|A0A3Q0KNL7|A0A3Q0KNL7_SCHMA	MSLVEEEGEKR	2	NA	NA	L	Mix	5	JS_210618-Mix2	3469623.5
tr|A0A3Q0KNL7|A0A3Q0KNL7_SCHMA	MSLVEEEGEKR	3	NA	NA	L	Mix	5	JS_210618-Mix2	4437397.5
tr|A0A3Q0KNL7|A0A3Q0KNL7_SCHMA	LAAC[57.0215]FLDSMATLGLAAYGYGIR	2	NA	NA	L	Mix	5	JS_210618-Mix2	NA
tr|A0A3Q0KNL7|A0A3Q0KNL7_SCHMA	LAAC[57.0215]FLDSMATLGLAAYGYGIR	3	NA	NA	L	Mix	5	JS_210618-Mix2	3009347.5
tr|A0A3Q0KNL7|A0A3Q0KNL7_SCHMA	LAAC[57.0215]FLDSMATLGLAAYGYGIR	4	NA	NA	L	Mix	5	JS_210618-Mix2	165590.69
tr|A0A3Q0KNL7|A0A3Q0KNL7_SCHMA	DGFFSPENPHLFK	3	NA	NA	L	Mix	5	JS_210618-Mix2	1759513.4
tr|A0A3Q0KNL7|A0A3Q0KNL7_SCHMA	GIAQLENVTNLK	2	NA	NA	L	Mix	5	JS_210618-Mix2	106659630000000
tr|A0A3Q0KNL7|A0A3Q0KNL7_SCHMA	GIAQLENVTNLK	3	NA	NA	L	Mix	5	JS_210618-Mix2	1155768.2
tr|A0A3Q0KNL7|A0A3Q0KNL7_SCHMA	DSWIVNLNEIAQLK	2	NA	NA	L	Mix	5	JS_210618-Mix2	2967826.2
tr|A0A3Q0KNL7|A0A3Q0KNL7_SCHMA	DSWIVNLNEIAQLK	3	NA	NA	L	Mix	5	JS_210618-Mix2	803278.75
tr|A0A3Q0KNL7|A0A3Q0KNL7_SCHMA	SFDEFPKK	2	NA	NA	L	Mix	5	JS_210618-Mix2	809969.7
tr|A0A3Q0KNL7|A0A3Q0KNL7_SCHMA	SFDLGIFNMGDYINAVC[57.0215]AR	2	NA	NA	L	Mix	5	JS_210618-Mix2	2882077.2
tr|A0A3Q0KNL7|A0A3Q0KNL7_SCHMA	SFDLGIFNMGDYINAVC[57.0215]AR	3	NA	NA	L	Mix	5	JS_210618-Mix2	2950115.5
tr|A0A3Q0KNL7|A0A3Q0KNL7_SCHMA	YDYGIFEQSIR	2	NA	NA	L	Mix	5	JS_210618-Mix2	8450453.0
tr|A0A3Q0KNL7|A0A3Q0KNL7_SCHMA	LIFLENYR	2	NA	NA	L	Mix	5	JS_210618-Mix2	9127480.0
tr|A0A3Q0KNL7|A0A3Q0KNL7_SCHMA	SFDLGIFNM[15.9949]GDYINAVC[57.0215]AR	3	NA	NA	L	Mix	5	JS_210618-Mix2	NA
tr|A0A3Q0KNL7|A0A3Q0KNL7_SCHMA	YDYGIFEQSIR	3	NA	NA	L	Mix	5	JS_210618-Mix2	995332.0
tr|A0A3Q0KNT9|A0A3Q0KNT9_SCHMA	FSGDTIVIPK	2	NA	NA	L	Mix	5	JS_210618-Mix2	NA
tr|A0A3Q0KNT9|A0A3Q0KNT9_SCHMA	IVIAFLK	2	NA	NA	L	Mix	5	JS_210618-Mix2	NA
tr|A0A3Q0KNU0|A0A3Q0KNU0_SCHMA	SQVTNLSGIEWVR	2	NA	NA	L	Mix	5	JS_210618-Mix2	541041.1
tr|A0A3Q0KNU0|A0A3Q0KNU0_SCHMA	YWADVIPK	2	NA	NA	L	Mix	5	JS_210618-Mix2	277934.4
tr|A0A3Q0KNU0|A0A3Q0KNU0_SCHMA	VTTESEPC[57.0215]FDAADFIR	2	NA	NA	L	Mix	5	JS_210618-Mix2	484394.12
tr|A0A3Q0KNU0|A0A3Q0KNU0_SCHMA	ILELEGIK	2	NA	NA	L	Mix	5	JS_210618-Mix2	213838.34
tr|A0A3Q0KNU4|A0A3Q0KNU4_SCHMA	n[42.0106]SDEVIVNANEQFNC[57.0215]SNC[57.0215]NLSLIGQK	3	NA	NA	L	Mix	5	JS_210618-Mix2	412651.5
tr|A0A3Q0KNU4|A0A3Q0KNU4_SCHMA	FSHAC[57.0215]ELC[57.0215]K	2	NA	NA	L	Mix	5	JS_210618-Mix2	1365197.4
tr|A0A3Q0KNU4|A0A3Q0KNU4_SCHMA	FSHAC[57.0215]ELC[57.0215]K	3	NA	NA	L	Mix	5	JS_210618-Mix2	1125219.5
tr|A0A3Q0KNU4|A0A3Q0KNU4_SCHMA	HWHSDC[57.0215]FNC[57.0215]SK	2	NA	NA	L	Mix	5	JS_210618-Mix2	NA
tr|A0A3Q0KNU4|A0A3Q0KNU4_SCHMA	HWHSDC[57.0215]FNC[57.0215]SK	3	NA	NA	L	Mix	5	JS_210618-Mix2	812717.3
tr|A0A3Q0KNU4|A0A3Q0KNU4_SCHMA	C[57.0215]TKPISGFGGC[57.0215]K	2	NA	NA	L	Mix	5	JS_210618-Mix2	662079.0
tr|A0A3Q0KNU4|A0A3Q0KNU4_SCHMA	DEKPYC[57.0215]ADC[57.0215]YTQLFAK	3	NA	NA	L	Mix	5	JS_210618-Mix2	3123745.8
tr|A0A3Q0KNU4|A0A3Q0KNU4_SCHMA	FVTFEDK	2	NA	NA	L	Mix	5	JS_210618-Mix2	3329161.0
tr|A0A3Q0KNU4|A0A3Q0KNU4_SCHMA	DDGVVC[57.0215]VPC[57.0215]YEEK	2	NA	NA	L	Mix	5	JS_210618-Mix2	4857987.0
tr|A0A3Q0KNU4|A0A3Q0KNU4_SCHMA	TC[57.0215]FLC[57.0215]TNC[57.0215]SC[57.0215]ELAGQK	2	NA	NA	L	Mix	5	JS_210618-Mix2	1063668.6
tr|A0A3Q0KNU4|A0A3Q0KNU4_SCHMA	PISGFGGC[57.0215]K	2	NA	NA	L	Mix	5	JS_210618-Mix2	NA
tr|A0A3Q0KNU4|A0A3Q0KNU4_SCHMA	C[57.0215]FFC[57.0215]SVC[57.0215]QASLADKPFATK	2	NA	NA	L	Mix	5	JS_210618-Mix2	NA
tr|A0A3Q0KNU4|A0A3Q0KNU4_SCHMA	GFLVSDDGVVC[57.0215]PEC[57.0215]AR	2	NA	NA	L	Mix	5	JS_210618-Mix2	2211575.2
tr|A0A3Q0KNU4|A0A3Q0KNU4_SCHMA	C[57.0215]FFC[57.0215]SVC[57.0215]QASLADKPFATK	3	NA	NA	L	Mix	5	JS_210618-Mix2	1844198.8
tr|A0A3Q0KNU4|A0A3Q0KNU4_SCHMA	GFLVSDDGVVC[57.0215]PEC[57.0215]AR	3	NA	NA	L	Mix	5	JS_210618-Mix2	1209771.1
tr|A0A3Q0KNU4|A0A3Q0KNU4_SCHMA	YILNDEKPYC[57.0215]VAC[57.0215]YESK	2	NA	NA	L	Mix	5	JS_210618-Mix2	1778079.8
tr|A0A3Q0KNU4|A0A3Q0KNU4_SCHMA	YILNDEKPYC[57.0215]VAC[57.0215]YESK	3	NA	NA	L	Mix	5	JS_210618-Mix2	3405831.5
tr|A0A3Q0KNU4|A0A3Q0KNU4_SCHMA	C[57.0215]QNSLVGK	2	NA	NA	L	Mix	5	JS_210618-Mix2	948242.06
tr|A0A3Q0KNU4|A0A3Q0KNU4_SCHMA	DNDLYC[57.0215]PEC[57.0215]YDEK	2	NA	NA	L	Mix	5	JS_210618-Mix2	1589007.2
tr|A0A3Q0KNU4|A0A3Q0KNU4_SCHMA	GSTWHEEC[57.0215]FTC[57.0215]IEC[57.0215]K	2	NA	NA	L	Mix	5	JS_210618-Mix2	737654.4
tr|A0A3Q0KNU4|A0A3Q0KNU4_SCHMA	DNDLYC[57.0215]PEC[57.0215]YDEK	3	NA	NA	L	Mix	5	JS_210618-Mix2	NA
tr|A0A3Q0KNU4|A0A3Q0KNU4_SCHMA	GSTWHEEC[57.0215]FTC[57.0215]IEC[57.0215]K	3	NA	NA	L	Mix	5	JS_210618-Mix2	1029750.75
tr|A0A3Q0KNV9|A0A3Q0KNV9_SCHMA	IHDLWNELK	2	NA	NA	L	Mix	5	JS_210618-Mix2	660576.0
tr|A0A3Q0KNV9|A0A3Q0KNV9_SCHMA	NEVAQQYLFDASEAEAWMGEQELYLMGDER	3	NA	NA	L	Mix	5	JS_210618-Mix2	99410.17
tr|A0A3Q0KNV9|A0A3Q0KNV9_SCHMA	NLLDSLSIR	2	NA	NA	L	Mix	5	JS_210618-Mix2	438430.3
tr|A0A3Q0KNV9|A0A3Q0KNV9_SCHMA	FLQDLDHFQIWLR	3	NA	NA	L	Mix	5	JS_210618-Mix2	509163.47
tr|A0A3Q0KNV9|A0A3Q0KNV9_SCHMA	IDNVLNDGAK	2	NA	NA	L	Mix	5	JS_210618-Mix2	NA
tr|A0A3Q0KNV9|A0A3Q0KNV9_SCHMA	DALLLWC[57.0215]QMK	2	NA	NA	L	Mix	5	JS_210618-Mix2	NA
tr|A0A3Q0KNV9|A0A3Q0KNV9_SCHMA	TQITVASEEVPNNLEEAETLLDQHEQLK	3	NA	NA	L	Mix	5	JS_210618-Mix2	541942.4
tr|A0A3Q0KNV9|A0A3Q0KNV9_SCHMA	TQITVASEEVPNNLEEAETLLDQHEQLK	4	NA	NA	L	Mix	5	JS_210618-Mix2	412036.7
tr|A0A3Q0KNV9|A0A3Q0KNV9_SCHMA	LALIEDSC[57.0215]K	2	NA	NA	L	Mix	5	JS_210618-Mix2	NA
tr|A0A3Q0KNV9|A0A3Q0KNV9_SCHMA	EEAPTNLEMAQENLR	2	NA	NA	L	Mix	5	JS_210618-Mix2	416871.25
tr|A0A3Q0KNV9|A0A3Q0KNV9_SCHMA	ISAANELC[57.0215]NALIGQGHSEAAEIASWK	3	NA	NA	L	Mix	5	JS_210618-Mix2	496185.2
tr|A0A3Q0KNV9|A0A3Q0KNV9_SCHMA	IVSNEDVGLK	2	NA	NA	L	Mix	5	JS_210618-Mix2	964767.2
tr|A0A3Q0KNV9|A0A3Q0KNV9_SCHMA	TAGYPNVNVR	2	NA	NA	L	Mix	5	JS_210618-Mix2	NA
tr|A0A3Q0KNV9|A0A3Q0KNV9_SCHMA	VEGIVEAANSLLPSYAADK	2	NA	NA	L	Mix	5	JS_210618-Mix2	107929.64
tr|A0A3Q0KNV9|A0A3Q0KNV9_SCHMA	ENYHAHENIQLR	2	NA	NA	L	Mix	5	JS_210618-Mix2	121627695
tr|A0A3Q0KNV9|A0A3Q0KNV9_SCHMA	VEGIVEAANSLLPSYAADKER	3	NA	NA	L	Mix	5	JS_210618-Mix2	NA
tr|A0A3Q0KNV9|A0A3Q0KNV9_SCHMA	TSALQEGVEAQTFFR	2	NA	NA	L	Mix	5	JS_210618-Mix2	1082575.6
tr|A0A3Q0KNV9|A0A3Q0KNV9_SCHMA	KHEQLQK	2	NA	NA	L	Mix	5	JS_210618-Mix2	106127.55
tr|A0A3Q0KNV9|A0A3Q0KNV9_SCHMA	HLDEQAQELTEAKPETQAVVIAEK	3	NA	NA	L	Mix	5	JS_210618-Mix2	924747.25
tr|A0A3Q0KNV9|A0A3Q0KNV9_SCHMA	LLTTLVPSDEIEELEVIR	2	NA	NA	L	Mix	5	JS_210618-Mix2	183863.69
tr|A0A3Q0KNV9|A0A3Q0KNV9_SCHMA	INEAWADLLELIDTR	2	NA	NA	L	Mix	5	JS_210618-Mix2	445494.06
tr|A0A3Q0KNV9|A0A3Q0KNV9_SCHMA	INEAWADLLELIDTR	3	NA	NA	L	Mix	5	JS_210618-Mix2	336715.03
tr|A0A3Q0KNV9|A0A3Q0KNV9_SCHMA	DILDLEAWIAER	2	NA	NA	L	Mix	5	JS_210618-Mix2	56476.91
tr|A0A3Q0KNV9|A0A3Q0KNV9_SCHMA	DVSGVELLMNSHR	3	NA	NA	L	Mix	5	JS_210618-Mix2	338835.03
tr|A0A3Q0KNV9|A0A3Q0KNV9_SCHMA	AAYDDLHDLAEAR	2	NA	NA	L	Mix	5	JS_210618-Mix2	785718.9
tr|A0A3Q0KNV9|A0A3Q0KNV9_SCHMA	AAYDDLHDLAEAR	3	NA	NA	L	Mix	5	JS_210618-Mix2	1046050.6
tr|A0A3Q0KNV9|A0A3Q0KNV9_SCHMA	HLMGVEDLLQK	3	NA	NA	L	Mix	5	JS_210618-Mix2	252442.9
tr|A0A3Q0KNV9|A0A3Q0KNV9_SCHMA	LGSSLLATQQLIR	2	NA	NA	L	Mix	5	JS_210618-Mix2	424391.25
tr|A0A3Q0KNV9|A0A3Q0KNV9_SCHMA	VSDYPDSDATAIAHR	2	NA	NA	L	Mix	5	JS_210618-Mix2	459486.06
tr|A0A3Q0KNV9|A0A3Q0KNV9_SCHMA	VSDYPDSDATAIAHR	3	NA	NA	L	Mix	5	JS_210618-Mix2	NA
tr|A0A3Q0KNV9|A0A3Q0KNV9_SCHMA	VVSKEEAPTNLEMAQENLR	3	NA	NA	L	Mix	5	JS_210618-Mix2	NA
tr|A0A3Q0KNV9|A0A3Q0KNV9_SCHMA	EQLHLQEFC[57.0215]QDVDDAEEWLSEK	3	NA	NA	L	Mix	5	JS_210618-Mix2	324228.06
tr|A0A3Q0KNV9|A0A3Q0KNV9_SCHMA	NNQEVMDNLQNYQETISQLNQDASR	3	NA	NA	L	Mix	5	JS_210618-Mix2	564344.94
tr|A0A3Q0KNV9|A0A3Q0KNV9_SCHMA	LHDASDVHR	2	NA	NA	L	Mix	5	JS_210618-Mix2	NA
tr|A0A3Q0KNV9|A0A3Q0KNV9_SCHMA	AWEMLER	2	NA	NA	L	Mix	5	JS_210618-Mix2	658383.56
tr|A0A3Q0KNV9|A0A3Q0KNV9_SCHMA	GGLEVLLFTIR	2	NA	NA	L	Mix	5	JS_210618-Mix2	141873.22
tr|A0A3Q0KNV9|A0A3Q0KNV9_SCHMA	LNDALSMYK	2	NA	NA	L	Mix	5	JS_210618-Mix2	586028.4
tr|A0A3Q0KNV9|A0A3Q0KNV9_SCHMA	LNDSSELQR	2	NA	NA	L	Mix	5	JS_210618-Mix2	1165121.6
tr|A0A3Q0KNV9|A0A3Q0KNV9_SCHMA	C[57.0215]QALLEANHPESEAVVAK	2	NA	NA	L	Mix	5	JS_210618-Mix2	194806.72
tr|A0A3Q0KNV9|A0A3Q0KNV9_SCHMA	C[57.0215]QALLEANHPESEAVVAK	3	NA	NA	L	Mix	5	JS_210618-Mix2	NA
tr|A0A3Q0KNV9|A0A3Q0KNV9_SCHMA	SQLMSSPDLGHDLSSVSR	3	NA	NA	L	Mix	5	JS_210618-Mix2	1171787.6
tr|A0A3Q0KNV9|A0A3Q0KNV9_SCHMA	VSSIPEEVGR	2	NA	NA	L	Mix	5	JS_210618-Mix2	464011.47
tr|A0A3Q0KNV9|A0A3Q0KNV9_SCHMA	LDAVDQHYALVK	3	NA	NA	L	Mix	5	JS_210618-Mix2	639840.2
tr|A0A3Q0KNV9|A0A3Q0KNV9_SCHMA	LLEILSGER	2	NA	NA	L	Mix	5	JS_210618-Mix2	179896.83
tr|A0A3Q0KNV9|A0A3Q0KNV9_SCHMA	HQDELNASWNELADLVDK	3	NA	NA	L	Mix	5	JS_210618-Mix2	390434.3
tr|A0A3Q0KNV9|A0A3Q0KNV9_SCHMA	HGEQLITDGNQGYEQISQR	3	NA	NA	L	Mix	5	JS_210618-Mix2	826369.0
tr|A0A3Q0KNV9|A0A3Q0KNV9_SCHMA	LFDDSDTVR	2	NA	NA	L	Mix	5	JS_210618-Mix2	1133580.9
tr|A0A3Q0KNV9|A0A3Q0KNV9_SCHMA	LNLHPLLEPSDVAVEQPDEK	3	NA	NA	L	Mix	5	JS_210618-Mix2	920301.6
tr|A0A3Q0KNV9|A0A3Q0KNV9_SCHMA	AEIDGYESDFHR	3	NA	NA	L	Mix	5	JS_210618-Mix2	NA
tr|A0A3Q0KNV9|A0A3Q0KNV9_SCHMA	LDGIEENWEALR	2	NA	NA	L	Mix	5	JS_210618-Mix2	2012537.6
tr|A0A3Q0KNV9|A0A3Q0KNV9_SCHMA	LDGIEENWEALR	3	NA	NA	L	Mix	5	JS_210618-Mix2	NA
tr|A0A3Q0KNV9|A0A3Q0KNV9_SCHMA	LDGIEENWEALRR	3	NA	NA	L	Mix	5	JS_210618-Mix2	234420.47
tr|A0A3Q0KNV9|A0A3Q0KNV9_SCHMA	VTEVQTDAQYMFLAQR	2	NA	NA	L	Mix	5	JS_210618-Mix2	622129.06
tr|A0A3Q0KNV9|A0A3Q0KNV9_SCHMA	VTEVQTDAQYMFLAQR	3	NA	NA	L	Mix	5	JS_210618-Mix2	NA
tr|A0A3Q0KNV9|A0A3Q0KNV9_SCHMA	HRPDLIEYSK	2	NA	NA	L	Mix	5	JS_210618-Mix2	194199.25
tr|A0A3Q0KNV9|A0A3Q0KNV9_SCHMA	HRPDLIEYSK	3	NA	NA	L	Mix	5	JS_210618-Mix2	156442.47
tr|A0A3Q0KNV9|A0A3Q0KNV9_SCHMA	TVEKPPK	2	NA	NA	L	Mix	5	JS_210618-Mix2	NA
tr|A0A3Q0KNV9|A0A3Q0KNV9_SCHMA	GIFPTEK	2	NA	NA	L	Mix	5	JS_210618-Mix2	208545.11
tr|A0A3Q0KNV9|A0A3Q0KNV9_SCHMA	IDAVC[57.0215]HEGEQMILEGHPR	3	NA	NA	L	Mix	5	JS_210618-Mix2	NA
tr|A0A3Q0KNV9|A0A3Q0KNV9_SCHMA	FLADC[57.0215]QDVLDR	2	NA	NA	L	Mix	5	JS_210618-Mix2	NA
tr|A0A3Q0KNV9|A0A3Q0KNV9_SCHMA	IDAVC[57.0215]HEGEQMILEGHPR	4	NA	NA	L	Mix	5	JS_210618-Mix2	480378.0
tr|A0A3Q0KNV9|A0A3Q0KNV9_SCHMA	TFANSLSGVQHQLAGFNTYR	3	NA	NA	L	Mix	5	JS_210618-Mix2	1012959.75
tr|A0A3Q0KNV9|A0A3Q0KNV9_SCHMA	SIITYVVTYYHYFNK	3	NA	NA	L	Mix	5	JS_210618-Mix2	298082.38
tr|A0A3Q0KNV9|A0A3Q0KNV9_SCHMA	RTQITVASEEVPNNLEEAETLLDQHEQLK	4	NA	NA	L	Mix	5	JS_210618-Mix2	199111.16
tr|A0A3Q0KNV9|A0A3Q0KNV9_SCHMA	QATTVSLLK	2	NA	NA	L	Mix	5	JS_210618-Mix2	318623.38
tr|A0A3Q0KNV9|A0A3Q0KNV9_SCHMA	TVENYATEIR	2	NA	NA	L	Mix	5	JS_210618-Mix2	926877.0
tr|A0A3Q0KNV9|A0A3Q0KNV9_SCHMA	LIESQDFFQLMADC[57.0215]DDADVWLTDQQR	3	NA	NA	L	Mix	5	JS_210618-Mix2	460635.25
tr|A0A3Q0KNV9|A0A3Q0KNV9_SCHMA	IVEMNQLWGQLVDLITER	3	NA	NA	L	Mix	5	JS_210618-Mix2	154929.3
tr|A0A3Q0KNV9|A0A3Q0KNV9_SCHMA	LVLQEFFGDNLAAVEAATK	2	NA	NA	L	Mix	5	JS_210618-Mix2	642889.1
tr|A0A3Q0KNV9|A0A3Q0KNV9_SCHMA	LVLQEFFGDNLAAVEAATK	3	NA	NA	L	Mix	5	JS_210618-Mix2	1014671.06
tr|A0A3Q0KNV9|A0A3Q0KNV9_SCHMA	LIESTDELDNNLEGIMQLQR	2	NA	NA	L	Mix	5	JS_210618-Mix2	250152.81
tr|A0A3Q0KNV9|A0A3Q0KNV9_SCHMA	LIESTDELDNNLEGIMQLQR	3	NA	NA	L	Mix	5	JS_210618-Mix2	NA
tr|A0A3Q0KP01|A0A3Q0KP01_SCHMA	IPNFFELWSK	2	NA	NA	L	Mix	5	JS_210618-Mix2	155603.89
tr|A0A3Q0KP48|A0A3Q0KP48_SCHMA	ILDALFPC[57.0215]VQGGTTAIPGAFGC[57.0215]GK	3	NA	NA	L	Mix	5	JS_210618-Mix2	410711.5
tr|A0A3Q0KP48|A0A3Q0KP48_SCHMA	TALVANTSNMPVAAR	2	NA	NA	L	Mix	5	JS_210618-Mix2	642014.7
tr|A0A3Q0KP48|A0A3Q0KP48_SCHMA	VGHDELVGEIIR	3	NA	NA	L	Mix	5	JS_210618-Mix2	NA
tr|A0A3Q0KP48|A0A3Q0KP48_SCHMA	LPGNHPLLTGQR	2	NA	NA	L	Mix	5	JS_210618-Mix2	NA
tr|A0A3Q0KP48|A0A3Q0KP48_SCHMA	TGKPLSVELGPGIVNNIFDGIQRPLK	4	NA	NA	L	Mix	5	JS_210618-Mix2	215506.9
tr|A0A3Q0KP48|A0A3Q0KP48_SCHMA	LPGNHPLLTGQR	3	NA	NA	L	Mix	5	JS_210618-Mix2	NA
tr|A0A3Q0KP48|A0A3Q0KP48_SCHMA	EAMGQTIYK	2	NA	NA	L	Mix	5	JS_210618-Mix2	NA
tr|A0A3Q0KP48|A0A3Q0KP48_SCHMA	LASFYER	2	NA	NA	L	Mix	5	JS_210618-Mix2	NA
tr|A0A3Q0KP48|A0A3Q0KP48_SCHMA	WIAPTGHYTLSDK	3	NA	NA	L	Mix	5	JS_210618-Mix2	400364.56
tr|A0A3Q0KP48|A0A3Q0KP48_SCHMA	FKDPTADGK	2	NA	NA	L	Mix	5	JS_210618-Mix2	NA
tr|A0A3Q0KP48|A0A3Q0KP48_SCHMA	MQEILQEEEELSEIVQLVGK	2	NA	NA	L	Mix	5	JS_210618-Mix2	299801.34
tr|A0A3Q0KP48|A0A3Q0KP48_SCHMA	VTWALIR	2	NA	NA	L	Mix	5	JS_210618-Mix2	360003.44
tr|A0A3Q0KP48|A0A3Q0KP48_SCHMA	MQEILQEEEELSEIVQLVGK	3	NA	NA	L	Mix	5	JS_210618-Mix2	735404.56
tr|A0A3Q0KP48|A0A3Q0KP48_SCHMA	VHC[57.0215]LGGPDLR	2	NA	NA	L	Mix	5	JS_210618-Mix2	556242.4
tr|A0A3Q0KP48|A0A3Q0KP48_SCHMA	VHC[57.0215]LGGPDLR	3	NA	NA	L	Mix	5	JS_210618-Mix2	337733.7
tr|A0A3Q0KP48|A0A3Q0KP48_SCHMA	GVNVPALDR	2	NA	NA	L	Mix	5	JS_210618-Mix2	364035.3
tr|A0A3Q0KP48|A0A3Q0KP48_SCHMA	YSNSDIIVYVGC[57.0215]GER	2	NA	NA	L	Mix	5	JS_210618-Mix2	NA
tr|A0A3Q0KP48|A0A3Q0KP48_SCHMA	GNEMSEVLR	2	NA	NA	L	Mix	5	JS_210618-Mix2	NA
tr|A0A3Q0KP48|A0A3Q0KP48_SCHMA	NFPEFVALR	2	NA	NA	L	Mix	5	JS_210618-Mix2	858062.25
tr|A0A3Q0KP48|A0A3Q0KP48_SCHMA	DYDELYEEISSGFR	3	NA	NA	L	Mix	5	JS_210618-Mix2	NA
tr|A0A3Q0KP48|A0A3Q0KP48_SCHMA	VLDDYFDR	2	NA	NA	L	Mix	5	JS_210618-Mix2	335095.97
tr|A0A3Q0KP50|A0A3Q0KP50_SCHMA	DTVVTNDR	2	NA	NA	L	Mix	5	JS_210618-Mix2	NA
tr|A0A3Q0KP50|A0A3Q0KP50_SCHMA	YYEPDFAYANFAK	2	NA	NA	L	Mix	5	JS_210618-Mix2	NA
tr|A0A3Q0KP50|A0A3Q0KP50_SCHMA	EPNYDFVWYTYKPVK	3	NA	NA	L	Mix	5	JS_210618-Mix2	203401.34
tr|A0A3Q0KP50|A0A3Q0KP50_SCHMA	TAMPEIPEYMR	2	NA	NA	L	Mix	5	JS_210618-Mix2	NA
tr|A0A3Q0KP50|A0A3Q0KP50_SCHMA	QFHAEFFQPDK	3	NA	NA	L	Mix	5	JS_210618-Mix2	NA
tr|A0A3Q0KP50|A0A3Q0KP50_SCHMA	DLVGDLATSIR	2	NA	NA	L	Mix	5	JS_210618-Mix2	NA
tr|A0A3Q0KP50|A0A3Q0KP50_SCHMA	TMPELYDLVLR	2	NA	NA	L	Mix	5	JS_210618-Mix2	NA
tr|A0A3Q0KP95|A0A3Q0KP95_SCHMA	AVAQQMEESYGALGSIFR	2	NA	NA	L	Mix	5	JS_210618-Mix2	537598.0
tr|A0A3Q0KP95|A0A3Q0KP95_SCHMA	AVAQQMEESYGALGSIFR	3	NA	NA	L	Mix	5	JS_210618-Mix2	863383.94
tr|A0A3Q0KP95|A0A3Q0KP95_SCHMA	TYLIIPELANEIYVWK	2	NA	NA	L	Mix	5	JS_210618-Mix2	NA
tr|A0A3Q0KP95|A0A3Q0KP95_SCHMA	TYLIIPELANEIYVWK	3	NA	NA	L	Mix	5	JS_210618-Mix2	396772.3
tr|A0A3Q0KP95|A0A3Q0KP95_SCHMA	TSDFVYDPSFPLR	2	NA	NA	L	Mix	5	JS_210618-Mix2	1362778.6
tr|A0A3Q0KP95|A0A3Q0KP95_SCHMA	TSDFVYDPSFPLR	3	NA	NA	L	Mix	5	JS_210618-Mix2	NA
tr|A0A3Q0KP95|A0A3Q0KP95_SCHMA	APAMLMPHESTVSHGDSPK	3	NA	NA	L	Mix	5	JS_210618-Mix2	NA
tr|A0A3Q0KP95|A0A3Q0KP95_SCHMA	IDNNLETVYR	2	NA	NA	L	Mix	5	JS_210618-Mix2	1162791.0
tr|A0A3Q0KP95|A0A3Q0KP95_SCHMA	SLFDELQK	2	NA	NA	L	Mix	5	JS_210618-Mix2	NA
tr|A0A3Q0KP95|A0A3Q0KP95_SCHMA	VVC[57.0215]QDTGQPSIGHHMGPLETGQIYSGGSC[57.0215]EVFSNLIGAR	4	NA	NA	L	Mix	5	JS_210618-Mix2	354658.6
tr|A0A3Q0KP95|A0A3Q0KP95_SCHMA	TAC[57.0215]DWMHR	2	NA	NA	L	Mix	5	JS_210618-Mix2	126696.23
tr|A0A3Q0KP95|A0A3Q0KP95_SCHMA	GFNFIQR	2	NA	NA	L	Mix	5	JS_210618-Mix2	NA
tr|A0A3Q0KP95|A0A3Q0KP95_SCHMA	SPQYEELAFNIIK	2	NA	NA	L	Mix	5	JS_210618-Mix2	609214.9
tr|A0A3Q0KP95|A0A3Q0KP95_SCHMA	FFGFDMDYTLAQYK	2	NA	NA	L	Mix	5	JS_210618-Mix2	502828.34
tr|A0A3Q0KP95|A0A3Q0KP95_SCHMA	GKDVLYVGDHVYGDILK	3	NA	NA	L	Mix	5	JS_210618-Mix2	NA
tr|A0A3Q0KP95|A0A3Q0KP95_SCHMA	n[42.0106]MNTSELSEC[57.0215]ESSPSIR	2	NA	NA	L	Mix	5	JS_210618-Mix2	181136.19
tr|A0A3Q0KP95|A0A3Q0KP95_SCHMA	MDQFGNILSC[57.0215]LR	2	NA	NA	L	Mix	5	JS_210618-Mix2	584115.4
tr|A0A3Q0KP95|A0A3Q0KP95_SCHMA	WTSYFDYIVTDAR	3	NA	NA	L	Mix	5	JS_210618-Mix2	150191.53
tr|A0A3Q0KPB5|A0A3Q0KPB5_SCHMA	TVWNEVQSFFGIC[57.0215]HDDFR	3	NA	NA	L	Mix	5	JS_210618-Mix2	159859.56
tr|A0A3Q0KPB5|A0A3Q0KPB5_SCHMA	LC[57.0215]TELGSLLDEK	2	NA	NA	L	Mix	5	JS_210618-Mix2	321305.0
tr|A0A3Q0KPB5|A0A3Q0KPB5_SCHMA	PFHATEYSWQEEGLPLADR	3	NA	NA	L	Mix	5	JS_210618-Mix2	296278.78
tr|A0A3Q0KPB5|A0A3Q0KPB5_SCHMA	IPNTVTSSPSFIQSLNMDHMK	3	NA	NA	L	Mix	5	JS_210618-Mix2	668441.1
tr|A0A3Q0KPC2|A0A3Q0KPC2_SCHMA	LSLSNVDGPYR	2	NA	NA	L	Mix	5	JS_210618-Mix2	493013.6
tr|A0A3Q0KPC2|A0A3Q0KPC2_SCHMA	YQGAQIK	2	NA	NA	L	Mix	5	JS_210618-Mix2	NA
tr|A0A3Q0KPC2|A0A3Q0KPC2_SCHMA	THLTQLPNNFK	2	NA	NA	L	Mix	5	JS_210618-Mix2	NA
tr|A0A3Q0KPC2|A0A3Q0KPC2_SCHMA	THLTQLPNNFK	3	NA	NA	L	Mix	5	JS_210618-Mix2	NA
tr|A0A3Q0KPC2|A0A3Q0KPC2_SCHMA	INDHVLDNIDDFVILNK	3	NA	NA	L	Mix	5	JS_210618-Mix2	372521.1
tr|A0A3Q0KPC2|A0A3Q0KPC2_SCHMA	STIYSIEPK	2	NA	NA	L	Mix	5	JS_210618-Mix2	437560.06
tr|A0A3Q0KPC2|A0A3Q0KPC2_SCHMA	QLLTHLEDINLSENLLTYIPWK	3	NA	NA	L	Mix	5	JS_210618-Mix2	224423.03
tr|A0A3Q0KPC2|A0A3Q0KPC2_SCHMA	IQNDQFLK	2	NA	NA	L	Mix	5	JS_210618-Mix2	419149.03
tr|A0A3Q0KPC2|A0A3Q0KPC2_SCHMA	LDAQSLAGLSEK	2	NA	NA	L	Mix	5	JS_210618-Mix2	NA
tr|A0A3Q0KPC2|A0A3Q0KPC2_SCHMA	FFNIFSR	2	NA	NA	L	Mix	5	JS_210618-Mix2	223948.33
tr|A0A3Q0KPD1|A0A3Q0KPD1_SCHMA	GNEVIEIAK	2	NA	NA	L	Mix	5	JS_210618-Mix2	324573.84
tr|A0A3Q0KPD1|A0A3Q0KPD1_SCHMA	DFAATFK	2	NA	NA	L	Mix	5	JS_210618-Mix2	NA
tr|A0A3Q0KPD1|A0A3Q0KPD1_SCHMA	C[57.0215]IQNVINILK	2	NA	NA	L	Mix	5	JS_210618-Mix2	58036805
tr|A0A3Q0KPD1|A0A3Q0KPD1_SCHMA	LFVLVIPPPVYYEGIEGR	2	NA	NA	L	Mix	5	JS_210618-Mix2	NA
tr|A0A3Q0KPD1|A0A3Q0KPD1_SCHMA	LFVLVIPPPVYYEGIEGR	3	NA	NA	L	Mix	5	JS_210618-Mix2	NA
tr|A0A3Q0KPD1|A0A3Q0KPD1_SCHMA	FSFSPWENR	2	NA	NA	L	Mix	5	JS_210618-Mix2	312047.12
tr|A0A3Q0KPD1|A0A3Q0KPD1_SCHMA	FNLIAPVWFEVQGEK	2	NA	NA	L	Mix	5	JS_210618-Mix2	NA
tr|A0A3Q0KPD2|A0A3Q0KPD2_SCHMA	EPFGTVIK	2	NA	NA	L	Mix	5	JS_210618-Mix2	NA
tr|A0A3Q0KPD2|A0A3Q0KPD2_SCHMA	GLAAILFEQK	2	NA	NA	L	Mix	5	JS_210618-Mix2	NA
tr|A0A3Q0KPD2|A0A3Q0KPD2_SCHMA	EAVIEAANDASK	2	NA	NA	L	Mix	5	JS_210618-Mix2	NA
tr|A0A3Q0KPD2|A0A3Q0KPD2_SCHMA	YGENVDK	2	NA	NA	L	Mix	5	JS_210618-Mix2	NA
tr|A0A3Q0KPD2|A0A3Q0KPD2_SCHMA	MNHNQMLGK	3	NA	NA	L	Mix	5	JS_210618-Mix2	NA
tr|A0A3Q0KPD2|A0A3Q0KPD2_SCHMA	ILFDTAPLR	2	NA	NA	L	Mix	5	JS_210618-Mix2	NA
tr|A0A3Q0KPD2|A0A3Q0KPD2_SCHMA	ILFDTAPLREPFGTVIK	3	NA	NA	L	Mix	5	JS_210618-Mix2	NA
tr|A0A3Q0KPD2|A0A3Q0KPD2_SCHMA	SPAAYLENPVEEQAR	2	NA	NA	L	Mix	5	JS_210618-Mix2	NA
tr|A0A3Q0KPD3|A0A3Q0KPD3_SCHMA	LKDTATSESYK	3	NA	NA	L	Mix	5	JS_210618-Mix2	NA
tr|A0A3Q0KPD3|A0A3Q0KPD3_SCHMA	LKDTATSESYKK	2	NA	NA	L	Mix	5	JS_210618-Mix2	259484.19
tr|A0A3Q0KPD3|A0A3Q0KPD3_SCHMA	TEFTDFVHPEDRPNMR	3	NA	NA	L	Mix	5	JS_210618-Mix2	NA
tr|A0A3Q0KPD3|A0A3Q0KPD3_SCHMA	AEVGEWIMPSNYDPIDAETK	2	NA	NA	L	Mix	5	JS_210618-Mix2	1741548.1
tr|A0A3Q0KPD3|A0A3Q0KPD3_SCHMA	TYGPEEER	2	NA	NA	L	Mix	5	JS_210618-Mix2	966790.4
tr|A0A3Q0KPD3|A0A3Q0KPD3_SCHMA	TEFTDFVHPEDRPNMR	4	NA	NA	L	Mix	5	JS_210618-Mix2	NA
tr|A0A3Q0KPD3|A0A3Q0KPD3_SCHMA	AEVGEWIMPSNYDPIDAETK	3	NA	NA	L	Mix	5	JS_210618-Mix2	1616912.0
tr|A0A3Q0KPD3|A0A3Q0KPD3_SCHMA	DTEHFADDPNR	2	NA	NA	L	Mix	5	JS_210618-Mix2	114332.91
tr|A0A3Q0KPD3|A0A3Q0KPD3_SCHMA	DTEHFADDPNRHDIEFDHNAFLGEETAK	3	NA	NA	L	Mix	5	JS_210618-Mix2	NA
tr|A0A3Q0KPD3|A0A3Q0KPD3_SCHMA	DTEHFADDPNRHDIEFDHNAFLGEETAK	4	NA	NA	L	Mix	5	JS_210618-Mix2	790621.1
tr|A0A3Q0KPD3|A0A3Q0KPD3_SCHMA	IDKNNDER	2	NA	NA	L	Mix	5	JS_210618-Mix2	NA
tr|A0A3Q0KPD3|A0A3Q0KPD3_SCHMA	AYQSTPFDENEPEPEWVER	3	NA	NA	L	Mix	5	JS_210618-Mix2	2559291.8
tr|A0A3Q0KPD3|A0A3Q0KPD3_SCHMA	ITELELK	2	NA	NA	L	Mix	5	JS_210618-Mix2	NA
tr|A0A3Q0KPD3|A0A3Q0KPD3_SCHMA	DTFVSSQATNYGNALK	2	NA	NA	L	Mix	5	JS_210618-Mix2	750830.1
tr|A0A3Q0KPD3|A0A3Q0KPD3_SCHMA	HLFYHADTNK	2	NA	NA	L	Mix	5	JS_210618-Mix2	574465.25
tr|A0A3Q0KPD3|A0A3Q0KPD3_SCHMA	HLFYHADTNK	3	NA	NA	L	Mix	5	JS_210618-Mix2	NA
tr|A0A3Q0KPD3|A0A3Q0KPD3_SCHMA	HLFYHADTNKDGLLTEAEIIAK	4	NA	NA	L	Mix	5	JS_210618-Mix2	280318.75
tr|A0A3Q0KPD3|A0A3Q0KPD3_SCHMA	DGLLTEAEIIAK	2	NA	NA	L	Mix	5	JS_210618-Mix2	755046.1
tr|A0A3Q0KPD3|A0A3Q0KPD3_SCHMA	EYLVDLAR	2	NA	NA	L	Mix	5	JS_210618-Mix2	NA
tr|A0A3Q0KPD3|A0A3Q0KPD3_SCHMA	RDTEHFADDPNRHDIEFDHNAFLGEETAK	4	NA	NA	L	Mix	5	JS_210618-Mix2	NA
tr|A0A3Q0KPD3|A0A3Q0KPD3_SCHMA	DAVIDELLEYVDK	2	NA	NA	L	Mix	5	JS_210618-Mix2	601986.44
tr|A0A3Q0KPD3|A0A3Q0KPD3_SCHMA	QWNDINPTNQPVIK	2	NA	NA	L	Mix	5	JS_210618-Mix2	2137319.0
tr|A0A3Q0KPD3|A0A3Q0KPD3_SCHMA	DAVIDELLEYVDK	3	NA	NA	L	Mix	5	JS_210618-Mix2	NA
tr|A0A3Q0KPD3|A0A3Q0KPD3_SCHMA	QWNDINPTNQPVIK	3	NA	NA	L	Mix	5	JS_210618-Mix2	NA
tr|A0A3Q0KPD3|A0A3Q0KPD3_SCHMA	DAVIDELLEYVDKDNDGYVSEK	2	NA	NA	L	Mix	5	JS_210618-Mix2	977962.8
tr|A0A3Q0KPD3|A0A3Q0KPD3_SCHMA	DAVIDELLEYVDKDNDGYVSEK	3	NA	NA	L	Mix	5	JS_210618-Mix2	NA
tr|A0A3Q0KPD3|A0A3Q0KPD3_SCHMA	DAVIDELLEYVDKDNDGYVSEK	4	NA	NA	L	Mix	5	JS_210618-Mix2	817290.4
tr|A0A3Q0KPD3|A0A3Q0KPD3_SCHMA	HDIEFDHNAFLGEETAK	2	NA	NA	L	Mix	5	JS_210618-Mix2	301341.06
tr|A0A3Q0KPD3|A0A3Q0KPD3_SCHMA	SWIEYVAK	2	NA	NA	L	Mix	5	JS_210618-Mix2	3359440.8
tr|A0A3Q0KPD3|A0A3Q0KPD3_SCHMA	HDIEFDHNAFLGEETAK	3	NA	NA	L	Mix	5	JS_210618-Mix2	734165.06
tr|A0A3Q0KPD3|A0A3Q0KPD3_SCHMA	EFSQLTPNESEEQLK	2	NA	NA	L	Mix	5	JS_210618-Mix2	2610530.8
tr|A0A3Q0KPD3|A0A3Q0KPD3_SCHMA	HDIEFDHNAFLGEETAK	4	NA	NA	L	Mix	5	JS_210618-Mix2	NA
tr|A0A3Q0KPD3|A0A3Q0KPD3_SCHMA	WTEYLMR	2	NA	NA	L	Mix	5	JS_210618-Mix2	2422015.5
tr|A0A3Q0KPD3|A0A3Q0KPD3_SCHMA	EFSQLTPNESEEQLK	3	NA	NA	L	Mix	5	JS_210618-Mix2	1108376.4
tr|A0A3Q0KPD3|A0A3Q0KPD3_SCHMA	DTATSESYKK	2	NA	NA	L	Mix	5	JS_210618-Mix2	111712.57
tr|A0A3Q0KPD3|A0A3Q0KPD3_SCHMA	LKDTATSESYK	2	NA	NA	L	Mix	5	JS_210618-Mix2	836769.44
tr|A0A3Q0KPH4|A0A3Q0KPH4_SCHMA	TEDENLESVLLQR	2	NA	NA	L	Mix	5	JS_210618-Mix2	279916.7
tr|A0A3Q0KPU0|A0A3Q0KPU0_SCHMA	DDEFVAQFR	2	NA	NA	L	Mix	5	JS_210618-Mix2	NA
tr|A0A3Q0KPW4|A0A3Q0KPW4_SCHMA	GGAEQFMEETER	2	NA	NA	L	Mix	5	JS_210618-Mix2	737922.5
tr|A0A3Q0KPW4|A0A3Q0KPW4_SCHMA	QLC[57.0215]DNAGLDSTIILNQLR	2	NA	NA	L	Mix	5	JS_210618-Mix2	NA
tr|A0A3Q0KPW4|A0A3Q0KPW4_SCHMA	QLC[57.0215]DNAGLDSTIILNQLR	3	NA	NA	L	Mix	5	JS_210618-Mix2	276253.88
tr|A0A3Q0KPW4|A0A3Q0KPW4_SCHMA	ATISNDGATILK	2	NA	NA	L	Mix	5	JS_210618-Mix2	548395.2
tr|A0A3Q0KPW4|A0A3Q0KPW4_SCHMA	VSGGALEDSLLIAGVAFK	2	NA	NA	L	Mix	5	JS_210618-Mix2	336134.56
tr|A0A3Q0KPW4|A0A3Q0KPW4_SCHMA	GAEDNTPVRPPGMR	3	NA	NA	L	Mix	5	JS_210618-Mix2	NA
tr|A0A3Q0KPW4|A0A3Q0KPW4_SCHMA	TFSYAGFEMQPK	2	NA	NA	L	Mix	5	JS_210618-Mix2	707835.8
tr|A0A3Q0KPW4|A0A3Q0KPW4_SCHMA	LPIGDVATQFFADR	2	NA	NA	L	Mix	5	JS_210618-Mix2	NA
tr|A0A3Q0KPW4|A0A3Q0KPW4_SCHMA	LPIGDVATQFFADR	3	NA	NA	L	Mix	5	JS_210618-Mix2	339796.06
tr|A0A3Q0KPW4|A0A3Q0KPW4_SCHMA	AFEVIPR	2	NA	NA	L	Mix	5	JS_210618-Mix2	NA
tr|A0A3Q0KPW4|A0A3Q0KPW4_SCHMA	SLHDAIMVVR	2	NA	NA	L	Mix	5	JS_210618-Mix2	NA
tr|A0A3Q0KPW4|A0A3Q0KPW4_SCHMA	SNSIISATEAAC[57.0215]LLLSVDETIKNPESK	3	NA	NA	L	Mix	5	JS_210618-Mix2	NA
tr|A0A3Q0KPW4|A0A3Q0KPW4_SCHMA	SLHDAIMVVR	3	NA	NA	L	Mix	5	JS_210618-Mix2	NA
tr|A0A3Q0KPW4|A0A3Q0KPW4_SCHMA	TC[57.0215]TIILR	2	NA	NA	L	Mix	5	JS_210618-Mix2	493359.53
tr|A0A3Q0KPW4|A0A3Q0KPW4_SCHMA	VVDAEWQILYEK	3	NA	NA	L	Mix	5	JS_210618-Mix2	NA
tr|A0A3Q0KPW4|A0A3Q0KPW4_SCHMA	LVVDAVSLLDSYLPLK	2	NA	NA	L	Mix	5	JS_210618-Mix2	NA
tr|A0A3Q0KPW4|A0A3Q0KPW4_SCHMA	LVVDAVSLLDSYLPLK	3	NA	NA	L	Mix	5	JS_210618-Mix2	506996.5
tr|A0A3Q0KPW4|A0A3Q0KPW4_SCHMA	C[57.0215]ASTALSSK	2	NA	NA	L	Mix	5	JS_210618-Mix2	195207.42
tr|A0A3Q0KPW4|A0A3Q0KPW4_SCHMA	TLVDIAR	2	NA	NA	L	Mix	5	JS_210618-Mix2	634509.6
tr|A0A3Q0KPW4|A0A3Q0KPW4_SCHMA	VPEDDLK	2	NA	NA	L	Mix	5	JS_210618-Mix2	NA
tr|A0A3Q0KPW4|A0A3Q0KPW4_SCHMA	PFLEEGVHPSVIVR	3	NA	NA	L	Mix	5	JS_210618-Mix2	NA
tr|A0A3Q0KPW4|A0A3Q0KPW4_SCHMA	EGTDSSQGIPQIISNITAC[57.0215]EAVSDAVR	3	NA	NA	L	Mix	5	JS_210618-Mix2	160616.84
tr|A0A3Q0KPW4|A0A3Q0KPW4_SCHMA	EC[57.0215]VC[57.0215]DNFESGVWEPALVK	2	NA	NA	L	Mix	5	JS_210618-Mix2	274908.53
tr|A0A3Q0KPW4|A0A3Q0KPW4_SCHMA	AQDAEVGDGTTSVTLLATEFLK	2	NA	NA	L	Mix	5	JS_210618-Mix2	555127.0
tr|A0A3Q0KPW4|A0A3Q0KPW4_SCHMA	EC[57.0215]VC[57.0215]DNFESGVWEPALVK	3	NA	NA	L	Mix	5	JS_210618-Mix2	NA
tr|A0A3Q0KPW4|A0A3Q0KPW4_SCHMA	AQDAEVGDGTTSVTLLATEFLK	3	NA	NA	L	Mix	5	JS_210618-Mix2	697930.0
tr|A0A3Q0KPZ2|A0A3Q0KPZ2_SCHMA	QC[57.0215]QMDFDSR	2	NA	NA	L	Mix	5	JS_210618-Mix2	NA
tr|A0A3Q0KPZ2|A0A3Q0KPZ2_SCHMA	AYLLNLGELK	2	NA	NA	L	Mix	5	JS_210618-Mix2	NA
tr|A0A3Q0KPZ2|A0A3Q0KPZ2_SCHMA	IIPITFK	2	NA	NA	L	Mix	5	JS_210618-Mix2	NA
tr|A0A3Q0KPZ2|A0A3Q0KPZ2_SCHMA	LLITSENAALK	2	NA	NA	L	Mix	5	JS_210618-Mix2	NA
tr|A0A3Q0KPZ2|A0A3Q0KPZ2_SCHMA	DLNENFQR	2	NA	NA	L	Mix	5	JS_210618-Mix2	NA
tr|A0A3Q0KPZ2|A0A3Q0KPZ2_SCHMA	FNSSGSQSGMLLR	2	NA	NA	L	Mix	5	JS_210618-Mix2	NA
tr|A0A3Q0KPZ2|A0A3Q0KPZ2_SCHMA	QNLLQEYK	2	NA	NA	L	Mix	5	JS_210618-Mix2	NA
tr|A0A3Q0KPZ2|A0A3Q0KPZ2_SCHMA	IISLYNLNR	2	NA	NA	L	Mix	5	JS_210618-Mix2	NA
tr|A0A3Q0KPZ2|A0A3Q0KPZ2_SCHMA	YTNEHGEK	2	NA	NA	L	Mix	5	JS_210618-Mix2	NA
tr|A0A3Q0KPZ2|A0A3Q0KPZ2_SCHMA	FVEHEFVEEQER	3	NA	NA	L	Mix	5	JS_210618-Mix2	NA
tr|A0A3Q0KPZ2|A0A3Q0KPZ2_SCHMA	LIESQMNER	2	NA	NA	L	Mix	5	JS_210618-Mix2	NA
tr|A0A3Q0KQ72|A0A3Q0KQ72_SCHMA	NVDWENDDNYVSTR	2	NA	NA	L	Mix	5	JS_210618-Mix2	246669.44
tr|A0A3Q0KQ72|A0A3Q0KQ72_SCHMA	TILETDSEMR	2	NA	NA	L	Mix	5	JS_210618-Mix2	NA
tr|A0A3Q0KQ72|A0A3Q0KQ72_SCHMA	ALASLVTDVLSQTDR	2	NA	NA	L	Mix	5	JS_210618-Mix2	NA
tr|A0A3Q0KQ72|A0A3Q0KQ72_SCHMA	WTNIENHYFVLR	3	NA	NA	L	Mix	5	JS_210618-Mix2	64299.18
tr|A0A3Q0KQ74|A0A3Q0KQ74_SCHMA	ATLDTNDHLFR	3	NA	NA	L	Mix	5	JS_210618-Mix2	NA
tr|A0A3Q0KQ79|A0A3Q0KQ79_SCHMA	AIC[57.0215]DAFTAMSEK	2	NA	NA	L	Mix	5	JS_210618-Mix2	NA
tr|A0A3Q0KQ79|A0A3Q0KQ79_SCHMA	EVPEIAYLGDSR	2	NA	NA	L	Mix	5	JS_210618-Mix2	439654.75
tr|A0A3Q0KQ79|A0A3Q0KQ79_SCHMA	IIPSVTAK	2	NA	NA	L	Mix	5	JS_210618-Mix2	NA
tr|A0A3Q0KQ79|A0A3Q0KQ79_SCHMA	YTHNDIIR	2	NA	NA	L	Mix	5	JS_210618-Mix2	2161836.5
tr|A0A3Q0KQ79|A0A3Q0KQ79_SCHMA	ADSDFVGTFVPVEPGNK	2	NA	NA	L	Mix	5	JS_210618-Mix2	NA
tr|A0A3Q0KQ79|A0A3Q0KQ79_SCHMA	DMPDWLVSR	2	NA	NA	L	Mix	5	JS_210618-Mix2	NA
tr|A0A3Q0KQ79|A0A3Q0KQ79_SCHMA	SHGHTHLDEIR	2	NA	NA	L	Mix	5	JS_210618-Mix2	NA
tr|A0A3Q0KQ79|A0A3Q0KQ79_SCHMA	EANSLC[57.0215]PDLLSSR	2	NA	NA	L	Mix	5	JS_210618-Mix2	NA
tr|A0A3Q0KQB7|A0A3Q0KQB7_SCHMA	EDELLVK	2	NA	NA	L	Mix	5	JS_210618-Mix2	380615.6
tr|A0A3Q0KQB7|A0A3Q0KQB7_SCHMA	LGNHILNVADR	2	NA	NA	L	Mix	5	JS_210618-Mix2	363911.34
tr|A0A3Q0KQB7|A0A3Q0KQB7_SCHMA	AQLGHDLR	2	NA	NA	L	Mix	5	JS_210618-Mix2	352363.16
tr|A0A3Q0KQB7|A0A3Q0KQB7_SCHMA	IPIHNEEITYDELILMMQR	3	NA	NA	L	Mix	5	JS_210618-Mix2	551004.4
tr|A0A3Q0KQD5|A0A3Q0KQD5_SCHMA	IVLDNSVFSDHR	3	NA	NA	L	Mix	5	JS_210618-Mix2	NA
tr|A0A3Q0KQF9|A0A3Q0KQF9_SCHMA	SSQAVEPNIWLTETNIALHGEWLVPLYK	3	NA	NA	L	Mix	5	JS_210618-Mix2	96316555
tr|A0A3Q0KQF9|A0A3Q0KQF9_SCHMA	SYIEAYSASDKPDK	2	NA	NA	L	Mix	5	JS_210618-Mix2	NA
tr|A0A3Q0KQF9|A0A3Q0KQF9_SCHMA	YLSIFSSVNDGK	2	NA	NA	L	Mix	5	JS_210618-Mix2	NA
tr|A0A3Q0KQF9|A0A3Q0KQF9_SCHMA	ATLWNIAENNK	2	NA	NA	L	Mix	5	JS_210618-Mix2	364181.53
tr|A0A3Q0KQF9|A0A3Q0KQF9_SCHMA	NEWYYIR	2	NA	NA	L	Mix	5	JS_210618-Mix2	NA
tr|A0A3Q0KQF9|A0A3Q0KQF9_SCHMA	GTLLWTDATK	2	NA	NA	L	Mix	5	JS_210618-Mix2	458169.97
tr|A0A3Q0KQF9|A0A3Q0KQF9_SCHMA	IIYTSDYGHTIR	3	NA	NA	L	Mix	5	JS_210618-Mix2	NA
tr|A0A3Q0KQF9|A0A3Q0KQF9_SCHMA	GMFGLVTELHC[57.0215]AR	3	NA	NA	L	Mix	5	JS_210618-Mix2	NA
tr|A0A3Q0KQF9|A0A3Q0KQF9_SCHMA	EAEGVNLC[57.0215]GNVQC[57.0215]HQYATC[57.0215]DR	3	NA	NA	L	Mix	5	JS_210618-Mix2	46669133
tr|A0A3Q0KQF9|A0A3Q0KQF9_SCHMA	IMGEGEVMHITDISHPLELR	4	NA	NA	L	Mix	5	JS_210618-Mix2	NA
tr|A0A3Q0KQF9|A0A3Q0KQF9_SCHMA	VSMVGDC[57.0215]NSQR	2	NA	NA	L	Mix	5	JS_210618-Mix2	81360.81
tr|A0A3Q0KQF9|A0A3Q0KQF9_SCHMA	TVYYSINPDR	2	NA	NA	L	Mix	5	JS_210618-Mix2	NA
tr|A0A3Q0KQF9|A0A3Q0KQF9_SCHMA	PLGGYQLPR	2	NA	NA	L	Mix	5	JS_210618-Mix2	259013.52
tr|A0A3Q0KQF9|A0A3Q0KQF9_SCHMA	EIYTSQFNR	2	NA	NA	L	Mix	5	JS_210618-Mix2	159629.61
tr|A0A3Q0KQF9|A0A3Q0KQF9_SCHMA	C[57.0215]IDPNQAFC[57.0215]QC[57.0215]LPGYR	2	NA	NA	L	Mix	5	JS_210618-Mix2	NA
tr|A0A3Q0KQF9|A0A3Q0KQF9_SCHMA	VTEIDLLSPSK	2	NA	NA	L	Mix	5	JS_210618-Mix2	NA
tr|A0A3Q0KQF9|A0A3Q0KQF9_SCHMA	TYYANYK	2	NA	NA	L	Mix	5	JS_210618-Mix2	NA
tr|A0A3Q0KQF9|A0A3Q0KQF9_SCHMA	GFIEVQPGVC[57.0215]MEC[57.0215]VQDNC[57.0215]HQDAVC[57.0215]RPDER	4	NA	NA	L	Mix	5	JS_210618-Mix2	NA
tr|A0A3Q0KQF9|A0A3Q0KQF9_SCHMA	LITPVFHILNSMISSPC[57.0215]ENIPK	3	NA	NA	L	Mix	5	JS_210618-Mix2	562288.75
tr|A0A3Q0KQF9|A0A3Q0KQF9_SCHMA	ELAQC[57.0215]VGGR	2	NA	NA	L	Mix	5	JS_210618-Mix2	NA
tr|A0A3Q0KQF9|A0A3Q0KQF9_SCHMA	TC[57.0215]VC[57.0215]PDNEPGC[57.0215]HK	2	NA	NA	L	Mix	5	JS_210618-Mix2	NA
tr|A0A3Q0KQF9|A0A3Q0KQF9_SCHMA	AGFTGDGVSVC[57.0215]KPESVGR	2	NA	NA	L	Mix	5	JS_210618-Mix2	NA
tr|A0A3Q0KQF9|A0A3Q0KQF9_SCHMA	NLAVDSLSGNVFAWEEAFGK	3	NA	NA	L	Mix	5	JS_210618-Mix2	253683.77
tr|A0A3Q0KQF9|A0A3Q0KQF9_SCHMA	AGFTGDGVSVC[57.0215]KPESVGR	3	NA	NA	L	Mix	5	JS_210618-Mix2	NA
tr|A0A3Q0KQF9|A0A3Q0KQF9_SCHMA	GDGQTFC[57.0215]ER	2	NA	NA	L	Mix	5	JS_210618-Mix2	NA
tr|A0A3Q0KQF9|A0A3Q0KQF9_SCHMA	FGQC[57.0215]YENR	2	NA	NA	L	Mix	5	JS_210618-Mix2	NA
tr|A0A3Q0KQF9|A0A3Q0KQF9_SCHMA	IVFPEQTVK	2	NA	NA	L	Mix	5	JS_210618-Mix2	701955.56
tr|A0A3Q0KQR6|A0A3Q0KQR6_SCHMA	LLIDC[57.0215]LSEYLFTC[57.0215]MK	3	NA	NA	L	Mix	5	JS_210618-Mix2	277292.53
tr|A0A3Q0KQR6|A0A3Q0KQR6_SCHMA	LLTNWLDNQTTK	2	NA	NA	L	Mix	5	JS_210618-Mix2	935402.75
tr|A0A3Q0KQR6|A0A3Q0KQR6_SCHMA	SLLNLFEK	2	NA	NA	L	Mix	5	JS_210618-Mix2	237401.9
tr|A0A3Q0KQR6|A0A3Q0KQR6_SCHMA	SLDLQGEFATFVFPLK	2	NA	NA	L	Mix	5	JS_210618-Mix2	219878.9
tr|A0A3Q0KQR6|A0A3Q0KQR6_SCHMA	HPHRPPPPK	2	NA	NA	L	Mix	5	JS_210618-Mix2	57574.44
tr|A0A3Q0KQR6|A0A3Q0KQR6_SCHMA	HPHRPPPPK	3	NA	NA	L	Mix	5	JS_210618-Mix2	83576.36
tr|A0A3Q0KQR6|A0A3Q0KQR6_SCHMA	LNVLLSLSEC[57.0215]LDKDK	3	NA	NA	L	Mix	5	JS_210618-Mix2	NA
tr|A0A3Q0KQR6|A0A3Q0KQR6_SCHMA	QFYEIIQHNYQSK	2	NA	NA	L	Mix	5	JS_210618-Mix2	75241.59
tr|A0A3Q0KQR6|A0A3Q0KQR6_SCHMA	EMIISLLK	2	NA	NA	L	Mix	5	JS_210618-Mix2	NA
tr|A0A3Q0KQX0|A0A3Q0KQX0_SCHMA	MLFDSGSFDGR	2	NA	NA	L	Mix	5	JS_210618-Mix2	38177977
tr|A0A3Q0KR42|A0A3Q0KR42_SCHMA	SGTFITTTK	2	NA	NA	L	Mix	5	JS_210618-Mix2	41211258
tr|A0A3Q0KR42|A0A3Q0KR42_SCHMA	RPDVSNESSGVSEF	2	NA	NA	L	Mix	5	JS_210618-Mix2	125065.01
tr|A0A3Q0KRK3|A0A3Q0KRK3_SCHMA	AEC[57.0215]YGIPQC[57.0215]R	2	NA	NA	L	Mix	5	JS_210618-Mix2	NA
tr|A0A3Q0KRK3|A0A3Q0KRK3_SCHMA	KPLLESGTLGTK	3	NA	NA	L	Mix	5	JS_210618-Mix2	NA
tr|A0A3Q0KRK3|A0A3Q0KRK3_SCHMA	IYDDEFFEK	2	NA	NA	L	Mix	5	JS_210618-Mix2	748887.8
tr|A0A3Q0KRK3|A0A3Q0KRK3_SCHMA	HGFQDGDYVTFSEVK	2	NA	NA	L	Mix	5	JS_210618-Mix2	207150.12
tr|A0A3Q0KRK3|A0A3Q0KRK3_SCHMA	HGFQDGDYVTFSEVK	3	NA	NA	L	Mix	5	JS_210618-Mix2	470352.4
tr|A0A3Q0KRK3|A0A3Q0KRK3_SCHMA	VINPEFNIEAHENR	2	NA	NA	L	Mix	5	JS_210618-Mix2	NA
tr|A0A3Q0KRK3|A0A3Q0KRK3_SCHMA	VVVTDMDLIER	2	NA	NA	L	Mix	5	JS_210618-Mix2	1393174.9
tr|A0A3Q0KRK3|A0A3Q0KRK3_SCHMA	LDGIANALDNVEAR	2	NA	NA	L	Mix	5	JS_210618-Mix2	737205.06
tr|A0A3Q0KRK3|A0A3Q0KRK3_SCHMA	SAAPMNDTSR	2	NA	NA	L	Mix	5	JS_210618-Mix2	NA
tr|A0A3Q0KRK3|A0A3Q0KRK3_SCHMA	VINPEFNIEAHENR	3	NA	NA	L	Mix	5	JS_210618-Mix2	1045194.9
tr|A0A3Q0KRK3|A0A3Q0KRK3_SCHMA	LSELNNHVSVR	2	NA	NA	L	Mix	5	JS_210618-Mix2	204355.22
tr|A0A3Q0KRK3|A0A3Q0KRK3_SCHMA	LSELNNHVSVR	3	NA	NA	L	Mix	5	JS_210618-Mix2	417841.38
tr|A0A3Q0KRK3|A0A3Q0KRK3_SCHMA	TLSNQGNQPLETLETLK	2	NA	NA	L	Mix	5	JS_210618-Mix2	469403.2
tr|A0A3Q0KRK3|A0A3Q0KRK3_SCHMA	INFLPYQTAYYSPVFMTTDFVK	2	NA	NA	L	Mix	5	JS_210618-Mix2	NA
tr|A0A3Q0KRK3|A0A3Q0KRK3_SCHMA	TLSNQGNQPLETLETLK	3	NA	NA	L	Mix	5	JS_210618-Mix2	95244.97
tr|A0A3Q0KRK3|A0A3Q0KRK3_SCHMA	C[57.0215]PHPLQFDVQDLTHLEFISAASNLR	4	NA	NA	L	Mix	5	JS_210618-Mix2	114141375
tr|A0A3Q0KRK3|A0A3Q0KRK3_SCHMA	TFVDYVHK	2	NA	NA	L	Mix	5	JS_210618-Mix2	511438.28
tr|A0A3Q0KRK3|A0A3Q0KRK3_SCHMA	VLVFDVC[57.0215]C[57.0215]SDEHDKDVDVPYIR	4	NA	NA	L	Mix	5	JS_210618-Mix2	NA
tr|A0A3Q0KRK3|A0A3Q0KRK3_SCHMA	NAYVDLALPFTSFYEPVAPIK	2	NA	NA	L	Mix	5	JS_210618-Mix2	181906.56
tr|A0A3Q0KRK3|A0A3Q0KRK3_SCHMA	NAYVDLALPFTSFYEPVAPIK	3	NA	NA	L	Mix	5	JS_210618-Mix2	NA
tr|A0A3Q0KRK3|A0A3Q0KRK3_SCHMA	YDGQIAIFGR	2	NA	NA	L	Mix	5	JS_210618-Mix2	531700.94
tr|A0A3Q0KRK3|A0A3Q0KRK3_SCHMA	YFIVGSGAIGC[57.0215]ELLK	2	NA	NA	L	Mix	5	JS_210618-Mix2	487013.62
tr|A0A3Q0KRK3|A0A3Q0KRK3_SCHMA	NIILAGVK	2	NA	NA	L	Mix	5	JS_210618-Mix2	NA
tr|A0A3Q0KRK3|A0A3Q0KRK3_SCHMA	NTGASVSSIDEK	2	NA	NA	L	Mix	5	JS_210618-Mix2	441181.97
tr|A0A3Q0KRK3|A0A3Q0KRK3_SCHMA	ISEIVQSVIVPPFVPR	2	NA	NA	L	Mix	5	JS_210618-Mix2	484630.75
tr|A0A3Q0KRK3|A0A3Q0KRK3_SCHMA	ISEIVQSVIVPPFVPR	3	NA	NA	L	Mix	5	JS_210618-Mix2	596435.4
tr|A0A3Q0KRK3|A0A3Q0KRK3_SCHMA	NFPYLIEHTLQWAR	3	NA	NA	L	Mix	5	JS_210618-Mix2	265843.1
tr|A0A3Q0KRK3|A0A3Q0KRK3_SCHMA	IDVTEAEAQAR	2	NA	NA	L	Mix	5	JS_210618-Mix2	849158.1
tr|A0A3Q0KRN3|A0A3Q0KRN3_SCHMA	IIGLGEFER	2	NA	NA	L	Mix	5	JS_210618-Mix2	698286.0
tr|A0A3Q0KRN3|A0A3Q0KRN3_SCHMA	SAEQANELAC[57.0215]LR	2	NA	NA	L	Mix	5	JS_210618-Mix2	NA
tr|A0A3Q0KRN3|A0A3Q0KRN3_SCHMA	TITQGPGELLIIGTTK	2	NA	NA	L	Mix	5	JS_210618-Mix2	488579.75
tr|A0A3Q0KRN3|A0A3Q0KRN3_SCHMA	TITQGPGELLIIGTTK	3	NA	NA	L	Mix	5	JS_210618-Mix2	NA
tr|A0A3Q0KRN3|A0A3Q0KRN3_SCHMA	DNVIYVYNVLER	2	NA	NA	L	Mix	5	JS_210618-Mix2	NA
tr|A0A3Q0KRN3|A0A3Q0KRN3_SCHMA	GHLAFWTFDGC[57.0215]TLSK	3	NA	NA	L	Mix	5	JS_210618-Mix2	334285.0
tr|A0A3Q0KRN3|A0A3Q0KRN3_SCHMA	IWSSVDLK	2	NA	NA	L	Mix	5	JS_210618-Mix2	NA
tr|A0A3Q0KRN3|A0A3Q0KRN3_SCHMA	C[57.0215]IAIHPDR	2	NA	NA	L	Mix	5	JS_210618-Mix2	NA
tr|A0A3Q0KRN3|A0A3Q0KRN3_SCHMA	C[57.0215]STEPITAVEFHPLDDATLVSGGK	3	NA	NA	L	Mix	5	JS_210618-Mix2	350356.0
tr|A0A3Q0KRN3|A0A3Q0KRN3_SCHMA	HPQAHQFITGGR	3	NA	NA	L	Mix	5	JS_210618-Mix2	NA
tr|A0A3Q0KRN3|A0A3Q0KRN3_SCHMA	SPTADILATGDDYGK	2	NA	NA	L	Mix	5	JS_210618-Mix2	NA
tr|A0A3Q0KRN3|A0A3Q0KRN3_SCHMA	ITVATGQSAGHDK	2	NA	NA	L	Mix	5	JS_210618-Mix2	190168.0
tr|A0A3Q0KRN3|A0A3Q0KRN3_SCHMA	LEWIYGYR	2	NA	NA	L	Mix	5	JS_210618-Mix2	NA
tr|A0A3Q0KRN3|A0A3Q0KRN3_SCHMA	GRPVNVYMPTQIMQNYDLSIPLK	3	NA	NA	L	Mix	5	JS_210618-Mix2	NA
tr|A0A3Q0KRS0|A0A3Q0KRS0_SCHMA	VTVWFAPPVAEPR	2	NA	NA	L	Mix	5	JS_210618-Mix2	76275086
tr|A0A3Q0KRT5|A0A3Q0KRT5_SCHMA	SC[57.0215]YELFPMELR	2	NA	NA	L	Mix	5	JS_210618-Mix2	116489.83
tr|A0A3Q0KRW3|A0A3Q0KRW3_SCHMA	LSLTFIPYGR	2	NA	NA	L	Mix	5	JS_210618-Mix2	NA
tr|A0A3Q0KRW3|A0A3Q0KRW3_SCHMA	IPVGSYYSC[57.0215]LTVPEITLK	3	NA	NA	L	Mix	5	JS_210618-Mix2	NA
tr|A0A3Q0KRW3|A0A3Q0KRW3_SCHMA	LSLTFIPYGR	3	NA	NA	L	Mix	5	JS_210618-Mix2	NA
tr|A0A3Q0KS21|A0A3Q0KS21_SCHMA	EIASAESR	2	NA	NA	L	Mix	5	JS_210618-Mix2	NA
tr|A0A3Q0KS21|A0A3Q0KS21_SCHMA	TYFTEC[57.0215]K	2	NA	NA	L	Mix	5	JS_210618-Mix2	210121.75
tr|A0A3Q0KS21|A0A3Q0KS21_SCHMA	SVNDSNMMALK	2	NA	NA	L	Mix	5	JS_210618-Mix2	507989.34
tr|A0A3Q0KS21|A0A3Q0KS21_SCHMA	QIMEAIEQWINPC[57.0215]VLK	3	NA	NA	L	Mix	5	JS_210618-Mix2	236052.39
tr|A0A3Q0KS21|A0A3Q0KS21_SCHMA	FDDVAC[57.0215]K	2	NA	NA	L	Mix	5	JS_210618-Mix2	89295.61
tr|A0A3Q0KS21|A0A3Q0KS21_SCHMA	TEELSAQMER	2	NA	NA	L	Mix	5	JS_210618-Mix2	579011.44
tr|A0A3Q0KS21|A0A3Q0KS21_SCHMA	TEELSAQM[15.9949]ER	2	NA	NA	L	Mix	5	JS_210618-Mix2	NA
tr|A0A3Q0KS21|A0A3Q0KS21_SCHMA	QAESTHEASK	2	NA	NA	L	Mix	5	JS_210618-Mix2	NA
tr|A0A3Q0KS21|A0A3Q0KS21_SCHMA	TEFDEEFVSLLR	2	NA	NA	L	Mix	5	JS_210618-Mix2	1886460.1
tr|A0A3Q0KS21|A0A3Q0KS21_SCHMA	LPAEHLGDTLLSIAVGVGAGTAYGAALSQC[57.0215]GEYSR	4	NA	NA	L	Mix	5	JS_210618-Mix2	NA
tr|A0A3Q0KS32|A0A3Q0KS32_SCHMA	FGPPPPR	2	NA	NA	L	Mix	5	JS_210618-Mix2	NA
tr|A0A3Q0KS32|A0A3Q0KS32_SCHMA	VTSTSSQPNNQK	2	NA	NA	L	Mix	5	JS_210618-Mix2	NA
tr|A0A3Q0KS32|A0A3Q0KS32_SCHMA	LPESHYK	2	NA	NA	L	Mix	5	JS_210618-Mix2	NA
tr|A0A3Q0KS32|A0A3Q0KS32_SCHMA	DITTLINK	2	NA	NA	L	Mix	5	JS_210618-Mix2	NA
tr|A0A3Q0KS32|A0A3Q0KS32_SCHMA	YVSTNPDQGNR	2	NA	NA	L	Mix	5	JS_210618-Mix2	NA
tr|A0A3Q0KS42|A0A3Q0KS42_SCHMA	LEVPGYSNPIR	2	NA	NA	L	Mix	5	JS_210618-Mix2	178580.42
tr|A0A3Q0KS54|A0A3Q0KS54_SCHMA	TGPFEEHSHTLYGISEVPK	3	NA	NA	L	Mix	5	JS_210618-Mix2	410571.8
tr|A0A3Q0KS54|A0A3Q0KS54_SCHMA	FPVVQHFLFGSLLSFDK	3	NA	NA	L	Mix	5	JS_210618-Mix2	332866.44
tr|A0A3Q0KSA6|A0A3Q0KSA6_SCHMA	TC[57.0215]PGSLYK	2	NA	NA	L	Mix	5	JS_210618-Mix2	NA
tr|A0A3Q0KSA6|A0A3Q0KSA6_SCHMA	LHEHDHHHDR	3	NA	NA	L	Mix	5	JS_210618-Mix2	NA
tr|A0A3Q0KSF4|A0A3Q0KSF4_SCHMA	LVVPVEPAPPNPSC[57.0215]LVC[57.0215]SDSVR	3	NA	NA	L	Mix	5	JS_210618-Mix2	NA
tr|A0A3Q0KSF8|A0A3Q0KSF8_SCHMA	VIADNVSSSNEFC[57.0215]GR	2	NA	NA	L	Mix	5	JS_210618-Mix2	207510.44
tr|A0A3Q0KSF8|A0A3Q0KSF8_SCHMA	IGFWEMSELMK	2	NA	NA	L	Mix	5	JS_210618-Mix2	172023.6
tr|A0A3Q0KSG2|A0A3Q0KSG2_SCHMA	PGGLAVLGIMHQIVESIK	3	NA	NA	L	Mix	5	JS_210618-Mix2	145077.12
tr|A0A3Q0KSH0|A0A3Q0KSH0_SCHMA	FQLLHEVVPEDSSYR	2	NA	NA	L	Mix	5	JS_210618-Mix2	218957.73
tr|A0A3Q0KSH0|A0A3Q0KSH0_SCHMA	FQLLHEVVPEDSSYR	3	NA	NA	L	Mix	5	JS_210618-Mix2	NA
tr|A0A3Q0KSH7|A0A3Q0KSH7_SCHMA	LC[57.0215]LTTGGVPR	2	NA	NA	L	Mix	5	JS_210618-Mix2	NA
tr|A0A3Q0KSH7|A0A3Q0KSH7_SCHMA	GYNNPIFYNK	2	NA	NA	L	Mix	5	JS_210618-Mix2	NA
tr|A0A3Q0KSJ1|A0A3Q0KSJ1_SCHMA	SALEGQTEAPNAESK	2	NA	NA	L	Mix	5	JS_210618-Mix2	NA
tr|A0A3Q0KSJ1|A0A3Q0KSJ1_SCHMA	DGSFLSSVLEDFENK	3	NA	NA	L	Mix	5	JS_210618-Mix2	NA
tr|A0A3Q0KSM1|A0A3Q0KSM1_SCHMA	IILVGNSNVGK	2	NA	NA	L	Mix	5	JS_210618-Mix2	NA
tr|A0A3Q0KSS9|A0A3Q0KSS9_SCHMA	DLFIPQDGR	2	NA	NA	L	Mix	5	JS_210618-Mix2	NA
tr|A0A3Q0KSS9|A0A3Q0KSS9_SCHMA	VLMSEADSR	2	NA	NA	L	Mix	5	JS_210618-Mix2	111193.42
tr|A0A3Q0KSS9|A0A3Q0KSS9_SCHMA	SSNDFALWK	2	NA	NA	L	Mix	5	JS_210618-Mix2	NA
tr|A0A3Q0KSU7|A0A3Q0KSU7_SCHMA	LVSQSSPHER	2	NA	NA	L	Mix	5	JS_210618-Mix2	NA
tr|A0A3Q0KSU7|A0A3Q0KSU7_SCHMA	DLSGLC[57.0215]DWDQNESTFSFR	3	NA	NA	L	Mix	5	JS_210618-Mix2	NA
tr|A0A3Q0KSU7|A0A3Q0KSU7_SCHMA	LGMWFQELLR	2	NA	NA	L	Mix	5	JS_210618-Mix2	485288.03
tr|A0A3Q0KSU7|A0A3Q0KSU7_SCHMA	C[57.0215]SGSGGISFDQWHNC[57.0215]FDIPQEER	3	NA	NA	L	Mix	5	JS_210618-Mix2	NA
tr|A0A3Q0KSU7|A0A3Q0KSU7_SCHMA	QLC[57.0215]VDGVTYR	2	NA	NA	L	Mix	5	JS_210618-Mix2	NA
tr|A0A3Q0KSU7|A0A3Q0KSU7_SCHMA	VQC[57.0215]NEFK	2	NA	NA	L	Mix	5	JS_210618-Mix2	NA
tr|A0A3Q0KSZ2|A0A3Q0KSZ2_SCHMA	FFPAGPK	2	NA	NA	L	Mix	5	JS_210618-Mix2	NA
tr|A0A3Q0KSZ2|A0A3Q0KSZ2_SCHMA	LFATNFK	2	NA	NA	L	Mix	5	JS_210618-Mix2	1594033.9
tr|A0A3Q0KSZ2|A0A3Q0KSZ2_SCHMA	QLSVGGSNLPLYDVSSLPEIK	2	NA	NA	L	Mix	5	JS_210618-Mix2	283895.16
tr|A0A3Q0KSZ2|A0A3Q0KSZ2_SCHMA	QLSVGGSNLPLYDVSSLPEIK	3	NA	NA	L	Mix	5	JS_210618-Mix2	NA
tr|A0A3Q0KSZ2|A0A3Q0KSZ2_SCHMA	VLNSQEPWLVEFFAPWC[57.0215]GHC[57.0215]K	3	NA	NA	L	Mix	5	JS_210618-Mix2	NA
tr|A0A3Q0KSZ2|A0A3Q0KSZ2_SCHMA	LTDQNFDK	2	NA	NA	L	Mix	5	JS_210618-Mix2	728138.1
tr|A0A3Q0KSZ2|A0A3Q0KSZ2_SCHMA	SSDAIVAWAMEK	2	NA	NA	L	Mix	5	JS_210618-Mix2	780129.9
tr|A0A3Q0KSZ2|A0A3Q0KSZ2_SCHMA	WGWIWTEALK	2	NA	NA	L	Mix	5	JS_210618-Mix2	790440.3
tr|A0A3Q0KSZ2|A0A3Q0KSZ2_SCHMA	GAYSSTGVHDFLR	2	NA	NA	L	Mix	5	JS_210618-Mix2	492310.72
tr|A0A3Q0KSZ2|A0A3Q0KSZ2_SCHMA	GAYSSTGVHDFLR	3	NA	NA	L	Mix	5	JS_210618-Mix2	353960.0
tr|A0A3Q0KSZ2|A0A3Q0KSZ2_SCHMA	VAALDATVHSR	2	NA	NA	L	Mix	5	JS_210618-Mix2	NA
tr|A0A3Q0KSZ2|A0A3Q0KSZ2_SCHMA	VAALDATVHSR	3	NA	NA	L	Mix	5	JS_210618-Mix2	349779.44
tr|A0A3Q0KSZ2|A0A3Q0KSZ2_SCHMA	VAAVDSENNPTVTQR	2	NA	NA	L	Mix	5	JS_210618-Mix2	694635.7
tr|A0A3Q0KSZ2|A0A3Q0KSZ2_SCHMA	EAC[57.0215]EDHPLC[57.0215]IISVFPMLFDC[57.0215]QSDC[57.0215]R	3	NA	NA	L	Mix	5	JS_210618-Mix2	173873.72
tr|A0A3Q0KSZ2|A0A3Q0KSZ2_SCHMA	ELTSLVK	2	NA	NA	L	Mix	5	JS_210618-Mix2	448459.97
tr|A0A3Q0KSZ2|A0A3Q0KSZ2_SCHMA	TGSGSSDGSDKDDVIELTDSNFDEK	3	NA	NA	L	Mix	5	JS_210618-Mix2	594624.75
tr|A0A3Q0KSZ2|A0A3Q0KSZ2_SCHMA	HSDLENVLDIGGSGYPAMVAVHGR	3	NA	NA	L	Mix	5	JS_210618-Mix2	427431.66
tr|A0A3Q0KSZ2|A0A3Q0KSZ2_SCHMA	HSDLENVLDIGGSGYPAMVAVHGR	4	NA	NA	L	Mix	5	JS_210618-Mix2	NA
tr|A0A3Q0KSZ2|A0A3Q0KSZ2_SCHMA	GFPTILIFGDNK	2	NA	NA	L	Mix	5	JS_210618-Mix2	NA
tr|A0A3Q0KSZ2|A0A3Q0KSZ2_SCHMA	TDDPIDYDGAR	2	NA	NA	L	Mix	5	JS_210618-Mix2	NA
tr|A0A3Q0KT09|A0A3Q0KT09_SCHMA	INILNAPK	2	NA	NA	L	Mix	5	JS_210618-Mix2	216383.7
tr|A0A3Q0KT09|A0A3Q0KT09_SCHMA	LLEPDMK	2	NA	NA	L	Mix	5	JS_210618-Mix2	NA
tr|A0A3Q0KT09|A0A3Q0KT09_SCHMA	HDTYFYEHPGLR	2	NA	NA	L	Mix	5	JS_210618-Mix2	NA
tr|A0A3Q0KT09|A0A3Q0KT09_SCHMA	HDTYFYEHPGLR	3	NA	NA	L	Mix	5	JS_210618-Mix2	163473.64
tr|A0A3Q0KT09|A0A3Q0KT09_SCHMA	STHDSDEC[57.0215]IDPK	2	NA	NA	L	Mix	5	JS_210618-Mix2	97954336
tr|A0A3Q0KT09|A0A3Q0KT09_SCHMA	LLTYDSNIPFIGSGITVLSPLTQR	2	NA	NA	L	Mix	5	JS_210618-Mix2	NA
tr|A0A3Q0KT09|A0A3Q0KT09_SCHMA	LLTYDSNIPFIGSGITVLSPLTQR	3	NA	NA	L	Mix	5	JS_210618-Mix2	240358.81
tr|A0A3Q0KT09|A0A3Q0KT09_SCHMA	IVEHLNELPVLR	3	NA	NA	L	Mix	5	JS_210618-Mix2	274124.75
tr|A0A3Q0KT09|A0A3Q0KT09_SCHMA	LIITPVDDPSLTVLFR	2	NA	NA	L	Mix	5	JS_210618-Mix2	NA
tr|A0A3Q0KT09|A0A3Q0KT09_SCHMA	LIITPVDDPSLTVLFR	3	NA	NA	L	Mix	5	JS_210618-Mix2	159681.11
tr|A0A3Q0KT09|A0A3Q0KT09_SCHMA	LPVKDELLDGFYFC[57.0215]K	3	NA	NA	L	Mix	5	JS_210618-Mix2	274154.2
tr|A0A3Q0KT09|A0A3Q0KT09_SCHMA	DALIQPLQR	2	NA	NA	L	Mix	5	JS_210618-Mix2	71778.39
tr|A0A3Q0KT37|A0A3Q0KT37_SCHMA	VGGDGILWFIDWPMK	2	NA	NA	L	Mix	5	JS_210618-Mix2	393651.66
tr|A0A3Q0KT37|A0A3Q0KT37_SCHMA	FHDGVIHIVK	2	NA	NA	L	Mix	5	JS_210618-Mix2	88303.94
tr|A0A3Q0KT37|A0A3Q0KT37_SCHMA	DLKEELWSMVIDWNK	3	NA	NA	L	Mix	5	JS_210618-Mix2	165070.31
tr|A0A3Q0KT37|A0A3Q0KT37_SCHMA	LNAESDLTAFVQSLPQDIK	3	NA	NA	L	Mix	5	JS_210618-Mix2	363265.75
tr|A0A3Q0KT37|A0A3Q0KT37_SCHMA	QQLSQHSPNVLFLAPIDLGWK	3	NA	NA	L	Mix	5	JS_210618-Mix2	NA
tr|A0A3Q0KT37|A0A3Q0KT37_SCHMA	TPDGNTFVGHK	2	NA	NA	L	Mix	5	JS_210618-Mix2	NA
tr|A0A3Q0KT37|A0A3Q0KT37_SCHMA	LLQLHTIPHGFFGSDDGFIER	4	NA	NA	L	Mix	5	JS_210618-Mix2	NA
tr|A0A3Q0KT37|A0A3Q0KT37_SCHMA	NVYTVFVPQQDDDIVSK	2	NA	NA	L	Mix	5	JS_210618-Mix2	194284.97
tr|A0A3Q0KT37|A0A3Q0KT37_SCHMA	SLQIAQSLSK	2	NA	NA	L	Mix	5	JS_210618-Mix2	NA
tr|A0A3Q0KT37|A0A3Q0KT37_SCHMA	MIC[57.0215]SDAIVK	2	NA	NA	L	Mix	5	JS_210618-Mix2	184438.33
tr|A0A3Q0KT37|A0A3Q0KT37_SCHMA	LNEALEC[57.0215]LENNPSLGVK	2	NA	NA	L	Mix	5	JS_210618-Mix2	200164.34
tr|A0A3Q0KT37|A0A3Q0KT37_SCHMA	LNEALEC[57.0215]LENNPSLGVK	3	NA	NA	L	Mix	5	JS_210618-Mix2	NA
tr|A0A3Q0KT37|A0A3Q0KT37_SCHMA	LELLDNK	2	NA	NA	L	Mix	5	JS_210618-Mix2	NA
tr|A0A3Q0KT37|A0A3Q0KT37_SCHMA	SWQPIIDQLR	2	NA	NA	L	Mix	5	JS_210618-Mix2	NA
tr|A0A3Q0KT37|A0A3Q0KT37_SCHMA	GSVLEVESLLTDLQGK	2	NA	NA	L	Mix	5	JS_210618-Mix2	NA
tr|A0A3Q0KT37|A0A3Q0KT37_SCHMA	GSVLEVESLLTDLQGK	3	NA	NA	L	Mix	5	JS_210618-Mix2	206237.03
tr|A0A3Q0KT37|A0A3Q0KT37_SCHMA	NLENSYSVEQNR	2	NA	NA	L	Mix	5	JS_210618-Mix2	NA
tr|A0A3Q0KTA0|A0A3Q0KTA0_SCHMA	NSVFINNAIQSYGLILHR	3	NA	NA	L	Mix	5	JS_210618-Mix2	NA
tr|A0A3Q0KTA0|A0A3Q0KTA0_SCHMA	FDSNDALDYR	2	NA	NA	L	Mix	5	JS_210618-Mix2	NA
tr|A0A3Q0KTA0|A0A3Q0KTA0_SCHMA	DNQITIEYEAR	2	NA	NA	L	Mix	5	JS_210618-Mix2	NA
tr|A0A3Q0KTA0|A0A3Q0KTA0_SCHMA	DINGETIAPDTGK	2	NA	NA	L	Mix	5	JS_210618-Mix2	NA
tr|A0A3Q0KTA0|A0A3Q0KTA0_SCHMA	EQIINLGSPHSK	2	NA	NA	L	Mix	5	JS_210618-Mix2	NA
tr|A0A3Q0KTA0|A0A3Q0KTA0_SCHMA	SYHFGLPFALYGDR	3	NA	NA	L	Mix	5	JS_210618-Mix2	NA
tr|A0A3Q0KTA0|A0A3Q0KTA0_SCHMA	FDQIHDQSTENHVAVR	3	NA	NA	L	Mix	5	JS_210618-Mix2	NA
tr|A0A3Q0KTA0|A0A3Q0KTA0_SCHMA	FDQIHDQSTENHVAVR	4	NA	NA	L	Mix	5	JS_210618-Mix2	125923375
tr|A0A3Q0KTA1|A0A3Q0KTA1_SCHMA	FVGVYGR	2	NA	NA	L	Mix	5	JS_210618-Mix2	NA
tr|A0A3Q0KTA1|A0A3Q0KTA1_SCHMA	INHHDILDTLFFK	3	NA	NA	L	Mix	5	JS_210618-Mix2	NA
tr|A0A3Q0KTB3|A0A3Q0KTB3_SCHMA	LLIPVPK	2	NA	NA	L	Mix	5	JS_210618-Mix2	128136.26
tr|A0A3Q0KTB3|A0A3Q0KTB3_SCHMA	LPNLELVHEEPLPETTASTGTALLPR	3	NA	NA	L	Mix	5	JS_210618-Mix2	166281.69
tr|A0A3Q0KTB3|A0A3Q0KTB3_SCHMA	DGPHISQYIPQAK	2	NA	NA	L	Mix	5	JS_210618-Mix2	112263.47
tr|A0A3Q0KTB5|A0A3Q0KTB5_SCHMA	DLEETGEFVSLPLDR	2	NA	NA	L	Mix	5	JS_210618-Mix2	NA
tr|A0A3Q0KTB5|A0A3Q0KTB5_SCHMA	LAPSEFTSYLEQYGNTIC[57.0215]GR	3	NA	NA	L	Mix	5	JS_210618-Mix2	150434.75
tr|A0A3Q0KTB5|A0A3Q0KTB5_SCHMA	YLSNPENFFVISSDFC[57.0215]HWGK	3	NA	NA	L	Mix	5	JS_210618-Mix2	277032.88
tr|A0A3Q0KTB5|A0A3Q0KTB5_SCHMA	C[57.0215]ALSTADFFETPLYSLSIGK	2	NA	NA	L	Mix	5	JS_210618-Mix2	NA
tr|A0A3Q0KTB5|A0A3Q0KTB5_SCHMA	AIISPHAGYDYSGPC[57.0215]AAFAYK	3	NA	NA	L	Mix	5	JS_210618-Mix2	136830.11
tr|A0A3Q0KTB5|A0A3Q0KTB5_SCHMA	EAVYGQIFSR	2	NA	NA	L	Mix	5	JS_210618-Mix2	NA
tr|A0A3Q0KTE3|A0A3Q0KTE3_SCHMA	MVNVITSDGR	2	NA	NA	L	Mix	5	JS_210618-Mix2	146497.75
tr|A0A3Q0KTE3|A0A3Q0KTE3_SCHMA	VFSPTEGVEQVPLGLFIIR	2	NA	NA	L	Mix	5	JS_210618-Mix2	NA
tr|A0A3Q0KTE8|A0A3Q0KTE8_SCHMA	NYQDM[15.9949]IPQYK	2	NA	NA	L	Mix	5	JS_210618-Mix2	NA
tr|A0A3Q0KTE8|A0A3Q0KTE8_SCHMA	LTFATVR	2	NA	NA	L	Mix	5	JS_210618-Mix2	NA
tr|A0A3Q0KTE8|A0A3Q0KTE8_SCHMA	YLNYPYVR	2	NA	NA	L	Mix	5	JS_210618-Mix2	NA
tr|A0A3Q0KTE8|A0A3Q0KTE8_SCHMA	YLNYPYVR	3	NA	NA	L	Mix	5	JS_210618-Mix2	NA
tr|A0A3Q0KTE8|A0A3Q0KTE8_SCHMA	YHGLVSER	2	NA	NA	L	Mix	5	JS_210618-Mix2	1673419.5
tr|A0A3Q0KTE8|A0A3Q0KTE8_SCHMA	LEIGGFWK	2	NA	NA	L	Mix	5	JS_210618-Mix2	245491.11
tr|A0A3Q0KTE8|A0A3Q0KTE8_SCHMA	STQLNLR	2	NA	NA	L	Mix	5	JS_210618-Mix2	NA
tr|A0A3Q0KTE8|A0A3Q0KTE8_SCHMA	RFPEYYQR	3	NA	NA	L	Mix	5	JS_210618-Mix2	NA
tr|A0A3Q0KTE8|A0A3Q0KTE8_SCHMA	LVLPC[57.0215]DDDLIVSK	2	NA	NA	L	Mix	5	JS_210618-Mix2	1165131.0
tr|A0A3Q0KTE8|A0A3Q0KTE8_SCHMA	TWVEC[57.0215]SDEVMAAYK	2	NA	NA	L	Mix	5	JS_210618-Mix2	NA
tr|A0A3Q0KTE8|A0A3Q0KTE8_SCHMA	DKPAAMFHLIQSFLQK	3	NA	NA	L	Mix	5	JS_210618-Mix2	573652.6
tr|A0A3Q0KTE8|A0A3Q0KTE8_SCHMA	GIAIGNPLTSYK	2	NA	NA	L	Mix	5	JS_210618-Mix2	NA
tr|A0A3Q0KTE8|A0A3Q0KTE8_SCHMA	DKPAAMFHLIQSFLQK	4	NA	NA	L	Mix	5	JS_210618-Mix2	NA
tr|A0A3Q0KTE8|A0A3Q0KTE8_SCHMA	GAGHMVPR	2	NA	NA	L	Mix	5	JS_210618-Mix2	NA
tr|A0A3Q0KTE8|A0A3Q0KTE8_SCHMA	NYQDMIPQYK	2	NA	NA	L	Mix	5	JS_210618-Mix2	NA
tr|A0A3Q0KTE8|A0A3Q0KTE8_SCHMA	GAGHM[15.9949]VPR	2	NA	NA	L	Mix	5	JS_210618-Mix2	NA
tr|A0A3Q0KTH5|A0A3Q0KTH5_SCHMA	SSVSEYSK	2	NA	NA	L	Mix	5	JS_210618-Mix2	NA
tr|A0A3Q0KTH5|A0A3Q0KTH5_SCHMA	TQFLTLVR	2	NA	NA	L	Mix	5	JS_210618-Mix2	NA
tr|A0A3Q0KTH7|A0A3Q0KTH7_SCHMA	GTDLLILTSTK	2	NA	NA	L	Mix	5	JS_210618-Mix2	NA
tr|A0A3Q0KTH7|A0A3Q0KTH7_SCHMA	KGPIYQIAFQPTNYSSSITK	3	NA	NA	L	Mix	5	JS_210618-Mix2	NA
tr|A0A3Q0KTH7|A0A3Q0KTH7_SCHMA	VFVSWASDGLR	2	NA	NA	L	Mix	5	JS_210618-Mix2	610507.6
tr|A0A3Q0KTH7|A0A3Q0KTH7_SCHMA	AATPDLPAAVDHELYQVSVIFPTK	3	NA	NA	L	Mix	5	JS_210618-Mix2	745629.6
tr|A0A3Q0KTH7|A0A3Q0KTH7_SCHMA	LESAPEPK	2	NA	NA	L	Mix	5	JS_210618-Mix2	NA
tr|A0A3Q0KTH7|A0A3Q0KTH7_SCHMA	TTDVTSVQWLPDGEHLIFATTTPR	3	NA	NA	L	Mix	5	JS_210618-Mix2	198454.6
tr|A0A3Q0KTH7|A0A3Q0KTH7_SCHMA	IDNENPSGSPNIFVYDMINK	3	NA	NA	L	Mix	5	JS_210618-Mix2	310676.94
tr|A0A3Q0KTH7|A0A3Q0KTH7_SCHMA	FGFIYTSFK	2	NA	NA	L	Mix	5	JS_210618-Mix2	NA
tr|A0A3Q0KTH7|A0A3Q0KTH7_SCHMA	SGDSAIVPMPR	2	NA	NA	L	Mix	5	JS_210618-Mix2	NA
tr|A0A3Q0KTQ3|A0A3Q0KTQ3_SCHMA	n[42.0106]SDDEQSPQPSPAFIPNEDGK	3	NA	NA	L	Mix	5	JS_210618-Mix2	73794.47
tr|A0A3Q0KTQ4|A0A3Q0KTQ4_SCHMA	DGVSEGQFENVLVEELAAIQR	3	NA	NA	L	Mix	5	JS_210618-Mix2	127377984
tr|A0A3Q0KTS6|A0A3Q0KTS6_SCHMA	FTPGTFTNQK	2	NA	NA	L	Mix	5	JS_210618-Mix2	400480.9
tr|A0A3Q0KTS6|A0A3Q0KTS6_SCHMA	FANYTGATAMAGR	2	NA	NA	L	Mix	5	JS_210618-Mix2	229773.62
tr|A0A3Q0KTS6|A0A3Q0KTS6_SCHMA	n[42.0106]SGGYPVLELSAEDLR	2	NA	NA	L	Mix	5	JS_210618-Mix2	325514.38
tr|A0A3Q0KTS6|A0A3Q0KTS6_SCHMA	DPNEEEQNAEEVDEAR	2	NA	NA	L	Mix	5	JS_210618-Mix2	NA
tr|A0A3Q0KTS6|A0A3Q0KTS6_SCHMA	LHQWSVLPDLFLYR	3	NA	NA	L	Mix	5	JS_210618-Mix2	93354.38
tr|A0A3Q0KTT1|A0A3Q0KTT1_SCHMA	NC[57.0215]PNNNSDTLC[57.0215]YR	2	NA	NA	L	Mix	5	JS_210618-Mix2	1558044.9
tr|A0A3Q0KTT1|A0A3Q0KTT1_SCHMA	C[57.0215]HGYGHIASR	3	NA	NA	L	Mix	5	JS_210618-Mix2	149621.5
tr|A0A3Q0KTT1|A0A3Q0KTT1_SCHMA	C[57.0215]YSC[57.0215]GESGHIVR	2	NA	NA	L	Mix	5	JS_210618-Mix2	735437.56
tr|A0A3Q0KTT1|A0A3Q0KTT1_SCHMA	C[57.0215]YSC[57.0215]GESGHIVR	3	NA	NA	L	Mix	5	JS_210618-Mix2	NA
tr|A0A3Q0KTT1|A0A3Q0KTT1_SCHMA	DC[57.0215]TESGGSGPQC[57.0215]YK	2	NA	NA	L	Mix	5	JS_210618-Mix2	442943.38
tr|A0A3Q0KTV5|A0A3Q0KTV5_SCHMA	LFLVSPIM[15.9949]DSIK	2	NA	NA	L	Mix	5	JS_210618-Mix2	NA
tr|A0A3Q0KTV5|A0A3Q0KTV5_SCHMA	LC[57.0215]TLPGIMR	2	NA	NA	L	Mix	5	JS_210618-Mix2	349797.4
tr|A0A3Q0KTV5|A0A3Q0KTV5_SCHMA	LC[57.0215]TLPGIM[15.9949]R	2	NA	NA	L	Mix	5	JS_210618-Mix2	NA
tr|A0A3Q0KTV5|A0A3Q0KTV5_SCHMA	LFLVSPIMDSIK	2	NA	NA	L	Mix	5	JS_210618-Mix2	NA
tr|A0A3Q0KTV5|A0A3Q0KTV5_SCHMA	LFLVSPIMDSIKK	3	NA	NA	L	Mix	5	JS_210618-Mix2	NA
tr|A0A3Q0KTX6|A0A3Q0KTX6_SCHMA	TGFLTFVEAMR	2	NA	NA	L	Mix	5	JS_210618-Mix2	184578.23
tr|A0A3Q0KU06|A0A3Q0KU06_SCHMA	QINDQHQIVVDDMK	3	NA	NA	L	Mix	5	JS_210618-Mix2	NA
tr|A0A3Q0KU06|A0A3Q0KU06_SCHMA	LLQQTVDTQSEK	2	NA	NA	L	Mix	5	JS_210618-Mix2	137459.77
tr|A0A3Q0KU93|A0A3Q0KU93_SCHMA	TPC[57.0215]ALYK	2	NA	NA	L	Mix	5	JS_210618-Mix2	1389570.2
tr|A0A3Q0KU93|A0A3Q0KU93_SCHMA	LYSLTVTPC[57.0215]DR	2	NA	NA	L	Mix	5	JS_210618-Mix2	3081993.8
tr|A0A3Q0KU93|A0A3Q0KU93_SCHMA	LYSLTVTPC[57.0215]DR	3	NA	NA	L	Mix	5	JS_210618-Mix2	NA
tr|A0A3Q0KU93|A0A3Q0KU93_SCHMA	AMYPSISLTIR	2	NA	NA	L	Mix	5	JS_210618-Mix2	NA
tr|A0A3Q0KU93|A0A3Q0KU93_SCHMA	YTHTYSLYVK	2	NA	NA	L	Mix	5	JS_210618-Mix2	1222299.8
tr|A0A3Q0KU93|A0A3Q0KU93_SCHMA	YTHTYSLYVK	3	NA	NA	L	Mix	5	JS_210618-Mix2	1015067.75
tr|A0A3Q0KU93|A0A3Q0KU93_SCHMA	AM[15.9949]YPSISLTIR	2	NA	NA	L	Mix	5	JS_210618-Mix2	NA
tr|A0A3Q0KUE6|A0A3Q0KUE6_SCHMA	SNEPIYPAASLVDTTLELNYGDLPFK	3	NA	NA	L	Mix	5	JS_210618-Mix2	164754.55
tr|A0A3Q0KUE6|A0A3Q0KUE6_SCHMA	VPLPEDHWQMSAADC[57.0215]TQGLGR	3	NA	NA	L	Mix	5	JS_210618-Mix2	545285.4
tr|A0A3Q0KUE6|A0A3Q0KUE6_SCHMA	FYPPNIDIFK	2	NA	NA	L	Mix	5	JS_210618-Mix2	NA
tr|A0A3Q0KUE6|A0A3Q0KUE6_SCHMA	LGWSTNDASLILGTDSK	2	NA	NA	L	Mix	5	JS_210618-Mix2	141559.11
tr|A0A3Q0KUE6|A0A3Q0KUE6_SCHMA	TGIGSADNPHPVGK	3	NA	NA	L	Mix	5	JS_210618-Mix2	NA
tr|A0A3Q0KUE6|A0A3Q0KUE6_SCHMA	SNLTTAFSTR	2	NA	NA	L	Mix	5	JS_210618-Mix2	NA
tr|A0A3Q0KUE6|A0A3Q0KUE6_SCHMA	FVQAVENTGWQGFR	2	NA	NA	L	Mix	5	JS_210618-Mix2	459868.88
tr|A0A3Q0KUE6|A0A3Q0KUE6_SCHMA	FVQAVENTGWQGFR	3	NA	NA	L	Mix	5	JS_210618-Mix2	NA
tr|A0A3Q0KUE6|A0A3Q0KUE6_SCHMA	FGFGYGADR	2	NA	NA	L	Mix	5	JS_210618-Mix2	109166.56
tr|A0A3Q0KUE6|A0A3Q0KUE6_SCHMA	AYYYEVR	2	NA	NA	L	Mix	5	JS_210618-Mix2	NA
tr|A0A3Q0KUE6|A0A3Q0KUE6_SCHMA	LHGDIIENYGEAFR	2	NA	NA	L	Mix	5	JS_210618-Mix2	NA
tr|A0A3Q0KUE6|A0A3Q0KUE6_SCHMA	LFGPAYEIDK	2	NA	NA	L	Mix	5	JS_210618-Mix2	NA
tr|A0A3Q0KUE6|A0A3Q0KUE6_SCHMA	LHGDIIENYGEAFR	3	NA	NA	L	Mix	5	JS_210618-Mix2	NA
tr|A0A3Q0KUE6|A0A3Q0KUE6_SCHMA	LFGPAYEIDKK	3	NA	NA	L	Mix	5	JS_210618-Mix2	NA
tr|A0A3Q0KUE6|A0A3Q0KUE6_SCHMA	LVETLTPDIALFPAVSLK	2	NA	NA	L	Mix	5	JS_210618-Mix2	NA
tr|A0A3Q0KUE6|A0A3Q0KUE6_SCHMA	LVETLTPDIALFPAVSLK	3	NA	NA	L	Mix	5	JS_210618-Mix2	182488.42
tr|A0A3Q0KUE6|A0A3Q0KUE6_SCHMA	TEVYTENQK	2	NA	NA	L	Mix	5	JS_210618-Mix2	NA
tr|A0A3Q0KUE6|A0A3Q0KUE6_SCHMA	VEVNFGDKPFNFPPK	3	NA	NA	L	Mix	5	JS_210618-Mix2	NA
tr|A0A3Q0KUE6|A0A3Q0KUE6_SCHMA	MLQQIVELHK	3	NA	NA	L	Mix	5	JS_210618-Mix2	NA
tr|A0A3Q0KUE6|A0A3Q0KUE6_SCHMA	NFIIVVR	2	NA	NA	L	Mix	5	JS_210618-Mix2	NA
tr|A0A3Q0KUE6|A0A3Q0KUE6_SCHMA	IVEDSGLAR	2	NA	NA	L	Mix	5	JS_210618-Mix2	NA
tr|A0A3Q0KUG7|A0A3Q0KUG7_SCHMA	AGYNDIAGK	2	NA	NA	L	Mix	5	JS_210618-Mix2	5739206.5
tr|A0A3Q0KUG7|A0A3Q0KUG7_SCHMA	VRPLDTVHQLMDLTSPNAYHLIVTR	4	NA	NA	L	Mix	5	JS_210618-Mix2	303552.12
tr|A0A3Q0KUI2|A0A3Q0KUI2_SCHMA	YESNLFK	2	NA	NA	L	Mix	5	JS_210618-Mix2	NA
tr|A0A3Q0KUI2|A0A3Q0KUI2_SCHMA	TVELDTVLEEQAVQHR	3	NA	NA	L	Mix	5	JS_210618-Mix2	783019.3
tr|A0A3Q0KUI2|A0A3Q0KUI2_SCHMA	HPFIPVTVIGSNQSSEELER	3	NA	NA	L	Mix	5	JS_210618-Mix2	NA
tr|A0A3Q0KUI2|A0A3Q0KUI2_SCHMA	ESC[57.0215]FQEEAWC[57.0215]PVINTHC[57.0215]PR	3	NA	NA	L	Mix	5	JS_210618-Mix2	285591.53
tr|A0A3Q0KUI2|A0A3Q0KUI2_SCHMA	STPEEYTTAVQK	2	NA	NA	L	Mix	5	JS_210618-Mix2	385598.94
tr|A0A3Q0KUI2|A0A3Q0KUI2_SCHMA	YNAAQFLLQVSSER	2	NA	NA	L	Mix	5	JS_210618-Mix2	NA
tr|A0A3Q0KUI2|A0A3Q0KUI2_SCHMA	YNAAQFLLQVSSER	3	NA	NA	L	Mix	5	JS_210618-Mix2	179180.56
tr|A0A3Q0KUI2|A0A3Q0KUI2_SCHMA	TAVLDELFTNSSDEFLQYLPDKPVYR	3	NA	NA	L	Mix	5	JS_210618-Mix2	588204.0
tr|A0A3Q0KUI2|A0A3Q0KUI2_SCHMA	LLHFLQEGGR	2	NA	NA	L	Mix	5	JS_210618-Mix2	281081.12
tr|A0A3Q0KUM2|A0A3Q0KUM2_SCHMA	TNQIPIVR	2	NA	NA	L	Mix	5	JS_210618-Mix2	106113.21
tr|A0A3Q0KUM2|A0A3Q0KUM2_SCHMA	LISSDYSDVDTDGK	2	NA	NA	L	Mix	5	JS_210618-Mix2	512999.84
tr|A0A3Q0KUT1|A0A3Q0KUT1_SCHMA	NADM[15.9949]SEEMQAEVVK	2	NA	NA	L	Mix	5	JS_210618-Mix2	NA
tr|A0A3Q0KUT1|A0A3Q0KUT1_SCHMA	IC[57.0215]AEALETYNIEK	2	NA	NA	L	Mix	5	JS_210618-Mix2	3091631.5
tr|A0A3Q0KUT1|A0A3Q0KUT1_SCHMA	IC[57.0215]AEALETYNIEK	3	NA	NA	L	Mix	5	JS_210618-Mix2	442336.22
tr|A0A3Q0KUT1|A0A3Q0KUT1_SCHMA	IC[57.0215]AEALETYNIEKDIAAFIK	3	NA	NA	L	Mix	5	JS_210618-Mix2	NA
tr|A0A3Q0KUT1|A0A3Q0KUT1_SCHMA	NADMSEEMQAEVVK	2	NA	NA	L	Mix	5	JS_210618-Mix2	1560222.1
tr|A0A3Q0KUT1|A0A3Q0KUT1_SCHMA	DIAAFIK	2	NA	NA	L	Mix	5	JS_210618-Mix2	2801263.0
tr|A0A3Q0KUT1|A0A3Q0KUT1_SCHMA	NFGSYVTHETK	3	NA	NA	L	Mix	5	JS_210618-Mix2	4246523.5
tr|A0A3Q0KUT1|A0A3Q0KUT1_SCHMA	YNPTWHC[57.0215]IVGR	2	NA	NA	L	Mix	5	JS_210618-Mix2	1599040.2
tr|A0A3Q0KUT1|A0A3Q0KUT1_SCHMA	YNPTWHC[57.0215]IVGR	3	NA	NA	L	Mix	5	JS_210618-Mix2	2029921.5
tr|A0A3Q0KUT2|A0A3Q0KUT2_SCHMA	EKYEVDKDIATYIK	3	NA	NA	L	Mix	5	JS_210618-Mix2	NA
tr|A0A3Q0KUT2|A0A3Q0KUT2_SCHMA	TWHC[57.0215]IVGK	2	NA	NA	L	Mix	5	JS_210618-Mix2	334866.47
tr|A0A3Q0KUT2|A0A3Q0KUT2_SCHMA	SFIYFFLGDR	2	NA	NA	L	Mix	5	JS_210618-Mix2	NA
tr|A0A3Q0KUT2|A0A3Q0KUT2_SCHMA	QYGSDVSHEER	2	NA	NA	L	Mix	5	JS_210618-Mix2	NA
tr|A0A3Q0KUT2|A0A3Q0KUT2_SCHMA	NADMEPVMQEDAVQIAAVAR	2	NA	NA	L	Mix	5	JS_210618-Mix2	695978.75
tr|A0A3Q0KUT2|A0A3Q0KUT2_SCHMA	QYGSDVSHEER	3	NA	NA	L	Mix	5	JS_210618-Mix2	NA
tr|A0A3Q0KUT2|A0A3Q0KUT2_SCHMA	NADMEPVMQEDAVQIAAVAR	3	NA	NA	L	Mix	5	JS_210618-Mix2	1257788.6
tr|A0A3Q0KUT3|A0A3Q0KUT3_SCHMA	TTGIVLDSGDGVSHTVPIYEGYALPHAILR	3	NA	NA	L	Mix	5	JS_210618-Mix2	364183.12
tr|A0A3Q0KUT3|A0A3Q0KUT3_SCHMA	n[42.0106]AEEEISALVIDNGSGMC[57.0215]K	2	NA	NA	L	Mix	5	JS_210618-Mix2	1392277.0
tr|A0A3Q0KUT3|A0A3Q0KUT3_SCHMA	TTGIVLDSGDGVSHTVPIYEGYALPHAILR	4	NA	NA	L	Mix	5	JS_210618-Mix2	706288.2
tr|A0A3Q0KUT3|A0A3Q0KUT3_SCHMA	n[42.0106]AEEEISALVIDNGSGMC[57.0215]K	3	NA	NA	L	Mix	5	JS_210618-Mix2	NA
tr|A0A3Q0KUT3|A0A3Q0KUT3_SCHMA	EIC[57.0215]NLAPTTMK	2	NA	NA	L	Mix	5	JS_210618-Mix2	3661904.5
tr|A0A3Q0KUT3|A0A3Q0KUT3_SCHMA	DLYSNIVLSGGSTMFPGISDR	2	NA	NA	L	Mix	5	JS_210618-Mix2	464329.12
tr|A0A3Q0KUT3|A0A3Q0KUT3_SCHMA	DLYSNIVLSGGSTMFPGISDR	3	NA	NA	L	Mix	5	JS_210618-Mix2	NA
tr|A0A3Q0KUT3|A0A3Q0KUT3_SCHMA	LC[57.0215]YVALDFDQEMSTASHSSSLEK	3	NA	NA	L	Mix	5	JS_210618-Mix2	1461669.5
tr|A0A3Q0KUT3|A0A3Q0KUT3_SCHMA	QEYDESGPAIVHR	2	NA	NA	L	Mix	5	JS_210618-Mix2	NA
tr|A0A3Q0KUT3|A0A3Q0KUT3_SCHMA	GHSFTTTAER	2	NA	NA	L	Mix	5	JS_210618-Mix2	NA
tr|A0A3Q0KUT3|A0A3Q0KUT3_SCHMA	QEYDESGPAIVHR	3	NA	NA	L	Mix	5	JS_210618-Mix2	1655812.6
tr|A0A3Q0KUT3|A0A3Q0KUT3_SCHMA	VAPEEHPVLLTEAPMNPK	2	NA	NA	L	Mix	5	JS_210618-Mix2	1298930.4
tr|A0A3Q0KUT3|A0A3Q0KUT3_SCHMA	VAPEEHPVLLTEAPMNPK	3	NA	NA	L	Mix	5	JS_210618-Mix2	5889052.0
tr|A0A3Q0KUT3|A0A3Q0KUT3_SCHMA	VAPEEHPVLLTEAPMNPK	4	NA	NA	L	Mix	5	JS_210618-Mix2	NA
tr|A0A3Q0KUT3|A0A3Q0KUT3_SCHMA	VAPEEHPVLLTEAPM[15.9949]NPK	3	NA	NA	L	Mix	5	JS_210618-Mix2	NA
tr|A0A3Q0KUT3|A0A3Q0KUT3_SCHMA	C[57.0215]PEAMLQPSFLGMEC[57.0215]SGIHETTYSSIMK	3	NA	NA	L	Mix	5	JS_210618-Mix2	807286.25
tr|A0A3Q0KUU4|A0A3Q0KUU4_SCHMA	MPQSSLDIIR	2	NA	NA	L	Mix	5	JS_210618-Mix2	338768.03
tr|A0A3Q0KUU4|A0A3Q0KUU4_SCHMA	GPLATPIGK	2	NA	NA	L	Mix	5	JS_210618-Mix2	53740516
tr|A0A3Q0KUV5|A0A3Q0KUV5_SCHMA	IYVPYWMLK	2	NA	NA	L	Mix	5	JS_210618-Mix2	292921.22
tr|A0A3Q0KUV5|A0A3Q0KUV5_SCHMA	LNVQYPMLFK	2	NA	NA	L	Mix	5	JS_210618-Mix2	NA
tr|A0A3Q0KUV5|A0A3Q0KUV5_SCHMA	TTHC[57.0215]GVLEFVADEGR	2	NA	NA	L	Mix	5	JS_210618-Mix2	258187.66
tr|A0A3Q0KUV5|A0A3Q0KUV5_SCHMA	LTNQQANR	2	NA	NA	L	Mix	5	JS_210618-Mix2	NA
tr|A0A3Q0KUV5|A0A3Q0KUV5_SCHMA	IIMPPSALDVLTR	2	NA	NA	L	Mix	5	JS_210618-Mix2	NA
tr|A0A3Q0KUV5|A0A3Q0KUV5_SCHMA	IDNSSPFTTSYR	2	NA	NA	L	Mix	5	JS_210618-Mix2	NA
tr|A0A3Q0KUZ7|A0A3Q0KUZ7_SCHMA	AIQPPIGVVYNFLQK	2	NA	NA	L	Mix	5	JS_210618-Mix2	266948.78
tr|A0A3Q0KUZ7|A0A3Q0KUZ7_SCHMA	AIQPPIGVVYNFLQK	3	NA	NA	L	Mix	5	JS_210618-Mix2	235884.48
tr|A0A3Q0KV18|A0A3Q0KV18_SCHMA	LAQGEYVAPER	2	NA	NA	L	Mix	5	JS_210618-Mix2	NA
tr|A0A3Q0KV25|A0A3Q0KV25_SCHMA	VVLLPIDGSEHAER	2	NA	NA	L	Mix	5	JS_210618-Mix2	269599.8
tr|A0A3Q0KV25|A0A3Q0KV25_SCHMA	VVLLPIDGSEHAER	3	NA	NA	L	Mix	5	JS_210618-Mix2	NA
tr|A0A3Q0KV25|A0A3Q0KV25_SCHMA	TFLGSVSDYVLHHAHIPVVIVPPK	4	NA	NA	L	Mix	5	JS_210618-Mix2	714816.8
tr|A0A3Q0KV25|A0A3Q0KV25_SCHMA	IMQDSIDK	2	NA	NA	L	Mix	5	JS_210618-Mix2	539685.6
tr|A0A3Q0KV25|A0A3Q0KV25_SCHMA	FVNIVEPVYATPAVGLTMETPPLTDITK	3	NA	NA	L	Mix	5	JS_210618-Mix2	305516.3
tr|A0A3Q0KV25|A0A3Q0KV25_SCHMA	AFQWYLTNMK	2	NA	NA	L	Mix	5	JS_210618-Mix2	298144.8
tr|A0A3Q0KV25|A0A3Q0KV25_SCHMA	SIEDHNANLIIMGSR	2	NA	NA	L	Mix	5	JS_210618-Mix2	571887.3
tr|A0A3Q0KV39|A0A3Q0KV39_SCHMA	NADMSEDMQQDAVDC[57.0215]ATQALEK	3	NA	NA	L	Mix	5	JS_210618-Mix2	6555699.0
tr|A0A3Q0KV65|A0A3Q0KV65_SCHMA	SGSMEGDNISYAK	2	NA	NA	L	Mix	5	JS_210618-Mix2	NA
tr|A0A3Q0KV65|A0A3Q0KV65_SCHMA	YWLNTQGQMNQK	2	NA	NA	L	Mix	5	JS_210618-Mix2	172286.55
tr|A0A3Q0KV65|A0A3Q0KV65_SCHMA	MNELIDEYHSIQLNEMNETNETELK	3	NA	NA	L	Mix	5	JS_210618-Mix2	464647.0
tr|A0A3Q0KV65|A0A3Q0KV65_SCHMA	YEFVFLIDR	2	NA	NA	L	Mix	5	JS_210618-Mix2	NA
tr|A0A3Q0KV65|A0A3Q0KV65_SCHMA	DPSQLQSAVMR	2	NA	NA	L	Mix	5	JS_210618-Mix2	813269.3
tr|A0A3Q0KV65|A0A3Q0KV65_SCHMA	SFILSISK	2	NA	NA	L	Mix	5	JS_210618-Mix2	120866.95
tr|A0A3Q0KV65|A0A3Q0KV65_SCHMA	TLSAALQPR	2	NA	NA	L	Mix	5	JS_210618-Mix2	NA
tr|A0A3Q0KV65|A0A3Q0KV65_SCHMA	ETYDSAVEEGHTAILAEQDEHC[57.0215]ADLFK	4	NA	NA	L	Mix	5	JS_210618-Mix2	742454.25
tr|A0A3Q0KV65|A0A3Q0KV65_SCHMA	EKPIEVIVVPK	2	NA	NA	L	Mix	5	JS_210618-Mix2	NA
tr|A0A3Q0KV65|A0A3Q0KV65_SCHMA	FTSLVAVDPTK	2	NA	NA	L	Mix	5	JS_210618-Mix2	NA
tr|A0A3Q0KV65|A0A3Q0KV65_SCHMA	FSTYFGFFK	2	NA	NA	L	Mix	5	JS_210618-Mix2	348788.0
tr|A0A3Q0KV65|A0A3Q0KV65_SCHMA	TSLLLFLK	2	NA	NA	L	Mix	5	JS_210618-Mix2	177032.14
tr|A0A3Q0KV65|A0A3Q0KV65_SCHMA	DLNADMGGTEAYNALK	2	NA	NA	L	Mix	5	JS_210618-Mix2	391003.44
tr|A0A3Q0KV65|A0A3Q0KV65_SCHMA	LNSDLSEC[57.0215]FEIPLDNLTEFLK	2	NA	NA	L	Mix	5	JS_210618-Mix2	140267.47
tr|A0A3Q0KV65|A0A3Q0KV65_SCHMA	ADNIEMDWK	2	NA	NA	L	Mix	5	JS_210618-Mix2	303232.78
tr|A0A3Q0KV65|A0A3Q0KV65_SCHMA	IAPVFPDR	2	NA	NA	L	Mix	5	JS_210618-Mix2	468152.66
tr|A0A3Q0KV65|A0A3Q0KV65_SCHMA	AALHSTPSGEGWFK	2	NA	NA	L	Mix	5	JS_210618-Mix2	408800.25
tr|A0A3Q0KV65|A0A3Q0KV65_SCHMA	AALHSTPSGEGWFK	3	NA	NA	L	Mix	5	JS_210618-Mix2	391658.8
tr|A0A3Q0KV72|A0A3Q0KV72_SCHMA	LILLGDSGVGK	2	NA	NA	L	Mix	5	JS_210618-Mix2	NA
tr|A0A3Q0KV72|A0A3Q0KV72_SCHMA	LQIWDTAGQER	2	NA	NA	L	Mix	5	JS_210618-Mix2	NA
tr|A0A3Q0KV72|A0A3Q0KV72_SCHMA	DATNVENAFLK	2	NA	NA	L	Mix	5	JS_210618-Mix2	NA
tr|A0A3Q0KV83|A0A3Q0KV83_SCHMA	EGPFIPSLR	2	NA	NA	L	Mix	5	JS_210618-Mix2	130209.39
tr|A0A3Q0KV83|A0A3Q0KV83_SCHMA	MTEVPQESVVAVMAEGK	2	NA	NA	L	Mix	5	JS_210618-Mix2	NA
tr|A0A3Q0KV99|A0A3Q0KV99_SCHMA	STVDHVHELLTVSQK	3	NA	NA	L	Mix	5	JS_210618-Mix2	NA
tr|A0A3Q0KVA0|A0A3Q0KVA0_SCHMA	QTLSSLYAIISEQLTK	2	NA	NA	L	Mix	5	JS_210618-Mix2	136416.05
tr|A0A3Q0KVA0|A0A3Q0KVA0_SCHMA	LDVYAESITK	2	NA	NA	L	Mix	5	JS_210618-Mix2	241828.62
tr|A0A3Q0KVA0|A0A3Q0KVA0_SCHMA	QTLSSLYAIISEQLTK	3	NA	NA	L	Mix	5	JS_210618-Mix2	NA
tr|A0A3Q0KVA0|A0A3Q0KVA0_SCHMA	VFVESVLR	2	NA	NA	L	Mix	5	JS_210618-Mix2	100557.72
tr|A0A3Q0KVA0|A0A3Q0KVA0_SCHMA	VGTLDILVGLSDELSK	2	NA	NA	L	Mix	5	JS_210618-Mix2	212565.77
tr|A0A3Q0KVA0|A0A3Q0KVA0_SCHMA	VELNMIDVR	2	NA	NA	L	Mix	5	JS_210618-Mix2	NA
tr|A0A3Q0KVA0|A0A3Q0KVA0_SCHMA	n[42.0106]TEFWIISVPGER	2	NA	NA	L	Mix	5	JS_210618-Mix2	NA
tr|A0A3Q0KVA0|A0A3Q0KVA0_SCHMA	VAQYMGDVLEEQK	2	NA	NA	L	Mix	5	JS_210618-Mix2	NA
tr|A0A3Q0KVA0|A0A3Q0KVA0_SCHMA	QFAPLFR	2	NA	NA	L	Mix	5	JS_210618-Mix2	NA
tr|A0A3Q0KVA6|A0A3Q0KVA6_SCHMA	QENYTLEEAVELAIGC[57.0215]LSHTHSMDFK	4	NA	NA	L	Mix	5	JS_210618-Mix2	NA
tr|A0A3Q0KVA6|A0A3Q0KVA6_SCHMA	YEAASFK	2	NA	NA	L	Mix	5	JS_210618-Mix2	NA
tr|A0A3Q0KVA6|A0A3Q0KVA6_SCHMA	LYQVEYTFK	2	NA	NA	L	Mix	5	JS_210618-Mix2	1170673.4
tr|A0A3Q0KVA6|A0A3Q0KVA6_SCHMA	KQENYTLEEAVELAIGC[57.0215]LSHTHSMDFK	4	NA	NA	L	Mix	5	JS_210618-Mix2	753760.9
tr|A0A3Q0KVA6|A0A3Q0KVA6_SCHMA	FGYEVPC[57.0215]DVLLHR	2	NA	NA	L	Mix	5	JS_210618-Mix2	723132.56
tr|A0A3Q0KVA6|A0A3Q0KVA6_SCHMA	LTDSTGC[57.0215]IMTGMAPDC[57.0215]R	2	NA	NA	L	Mix	5	JS_210618-Mix2	823946.75
tr|A0A3Q0KVA6|A0A3Q0KVA6_SCHMA	FGYEVPC[57.0215]DVLLHR	3	NA	NA	L	Mix	5	JS_210618-Mix2	1996124.1
tr|A0A3Q0KVA6|A0A3Q0KVA6_SCHMA	LTDSTGC[57.0215]IMTGMAPDC[57.0215]R	3	NA	NA	L	Mix	5	JS_210618-Mix2	NA
tr|A0A3Q0KVA6|A0A3Q0KVA6_SCHMA	KLTVEEIDAHLVR	4	NA	NA	L	Mix	5	JS_210618-Mix2	169750.39
tr|A0A3Q0KVA6|A0A3Q0KVA6_SCHMA	HLENEFR	2	NA	NA	L	Mix	5	JS_210618-Mix2	684237.1
tr|A0A3Q0KVA6|A0A3Q0KVA6_SCHMA	IGEINQVYTQSAEMR	2	NA	NA	L	Mix	5	JS_210618-Mix2	675356.6
tr|A0A3Q0KVA6|A0A3Q0KVA6_SCHMA	IGEINQVYTQSAEMR	3	NA	NA	L	Mix	5	JS_210618-Mix2	NA
tr|A0A3Q0KVA6|A0A3Q0KVA6_SCHMA	GNDC[57.0215]AVVAAQLK	2	NA	NA	L	Mix	5	JS_210618-Mix2	792132.3
tr|A0A3Q0KVA6|A0A3Q0KVA6_SCHMA	FMTIFSPEGR	2	NA	NA	L	Mix	5	JS_210618-Mix2	2202560.2
tr|A0A3Q0KVA6|A0A3Q0KVA6_SCHMA	LTVEEIDAHLVR	2	NA	NA	L	Mix	5	JS_210618-Mix2	NA
tr|A0A3Q0KVA6|A0A3Q0KVA6_SCHMA	LTVEEIDAHLVR	3	NA	NA	L	Mix	5	JS_210618-Mix2	584437.8
tr|A0A3Q0KVA6|A0A3Q0KVA6_SCHMA	SDPSGFVAGHR	2	NA	NA	L	Mix	5	JS_210618-Mix2	841455.5
tr|A0A3Q0KVA6|A0A3Q0KVA6_SCHMA	SDPSGFVAGHR	3	NA	NA	L	Mix	5	JS_210618-Mix2	428047.84
tr|A0A3Q0KVB3|A0A3Q0KVB3_SCHMA	TWSVPLLMLLGGK	2	NA	NA	L	Mix	5	JS_210618-Mix2	43161797
tr|A0A3Q0KVB9|A0A3Q0KVB9_SCHMA	TIGHLMTSFPGVDEYMSYTEVFR	3	NA	NA	L	Mix	5	JS_210618-Mix2	NA
tr|A0A3Q0KVB9|A0A3Q0KVB9_SCHMA	LLAFPEAMEK	2	NA	NA	L	Mix	5	JS_210618-Mix2	320814.28
tr|A0A3Q0KVB9|A0A3Q0KVB9_SCHMA	WIFVGGK	2	NA	NA	L	Mix	5	JS_210618-Mix2	91135.94
tr|A0A3Q0KVE1|A0A3Q0KVE1_SCHMA	INHEGEVNR	2	NA	NA	L	Mix	5	JS_210618-Mix2	98656.43
tr|A0A3Q0KVE1|A0A3Q0KVE1_SCHMA	TVALWDLR	2	NA	NA	L	Mix	5	JS_210618-Mix2	330938.75
tr|A0A3Q0KVE1|A0A3Q0KVE1_SCHMA	TPSSDVLVFDYTK	2	NA	NA	L	Mix	5	JS_210618-Mix2	NA
tr|A0A3Q0KVE1|A0A3Q0KVE1_SCHMA	GEFGGFGAVTGK	2	NA	NA	L	Mix	5	JS_210618-Mix2	156621.17
tr|A0A3Q0KVF1|A0A3Q0KVF1_SCHMA	VINNLVGSK	2	NA	NA	L	Mix	5	JS_210618-Mix2	78141.2
tr|A0A3Q0KVG0|A0A3Q0KVG0_SCHMA	FNAETGK	2	NA	NA	L	Mix	5	JS_210618-Mix2	NA
tr|A0A3Q0KVG2|A0A3Q0KVG2_SCHMA	VIVINAADPMADK	2	NA	NA	L	Mix	5	JS_210618-Mix2	843150.4
tr|A0A3Q0KVG2|A0A3Q0KVG2_SCHMA	EDFLDALQK	2	NA	NA	L	Mix	5	JS_210618-Mix2	NA
tr|A0A3Q0KVG2|A0A3Q0KVG2_SCHMA	GSEPTDQAIDQWHFC[57.0215]NPNI	2	NA	NA	L	Mix	5	JS_210618-Mix2	589150.6
tr|A0A3Q0KVG2|A0A3Q0KVG2_SCHMA	GSEPTDQAIDQWHFC[57.0215]NPNI	3	NA	NA	L	Mix	5	JS_210618-Mix2	664371.7
tr|A0A3Q0KVG2|A0A3Q0KVG2_SCHMA	IWPPGSIIPVK	2	NA	NA	L	Mix	5	JS_210618-Mix2	NA
tr|A0A3Q0KVG2|A0A3Q0KVG2_SCHMA	MEIC[57.0215]KEELMNPIK	2	NA	NA	L	Mix	5	JS_210618-Mix2	NA
tr|A0A3Q0KVG2|A0A3Q0KVG2_SCHMA	AKGDNDPIDVC[57.0215]EIGSK	2	NA	NA	L	Mix	5	JS_210618-Mix2	615935.9
tr|A0A3Q0KVG2|A0A3Q0KVG2_SCHMA	AKGDNDPIDVC[57.0215]EIGSK	3	NA	NA	L	Mix	5	JS_210618-Mix2	NA
tr|A0A3Q0KVG2|A0A3Q0KVG2_SCHMA	IISQTHEQWQK	2	NA	NA	L	Mix	5	JS_210618-Mix2	327519.94
tr|A0A3Q0KVG2|A0A3Q0KVG2_SCHMA	VPTGKPENTFAFNGEFK	3	NA	NA	L	Mix	5	JS_210618-Mix2	214159.69
tr|A0A3Q0KVG2|A0A3Q0KVG2_SCHMA	IISQTHEQWQK	3	NA	NA	L	Mix	5	JS_210618-Mix2	437509.53
tr|A0A3Q0KVG2|A0A3Q0KVG2_SCHMA	VLGILAMIDEGETDWK	2	NA	NA	L	Mix	5	JS_210618-Mix2	1065776.0
tr|A0A3Q0KVG2|A0A3Q0KVG2_SCHMA	VLGILAMIDEGETDWK	3	NA	NA	L	Mix	5	JS_210618-Mix2	568206.4
tr|A0A3Q0KVG2|A0A3Q0KVG2_SCHMA	VEAGSIIR	2	NA	NA	L	Mix	5	JS_210618-Mix2	530142.75
tr|A0A3Q0KVG2|A0A3Q0KVG2_SCHMA	LNDIHDVDTHMPGLLK	2	NA	NA	L	Mix	5	JS_210618-Mix2	124039164
tr|A0A3Q0KVG2|A0A3Q0KVG2_SCHMA	LNDIHDVDTHMPGLLK	3	NA	NA	L	Mix	5	JS_210618-Mix2	NA
tr|A0A3Q0KVG2|A0A3Q0KVG2_SCHMA	LNDIHDVDTHMPGLLK	4	NA	NA	L	Mix	5	JS_210618-Mix2	393624.1
tr|A0A3Q0KVG2|A0A3Q0KVG2_SCHMA	IFLTHGESPISC[57.0215]FHDVPLLTDTNNYYNMIVEIPR	4	NA	NA	L	Mix	5	JS_210618-Mix2	925756.25
tr|A0A3Q0KVG2|A0A3Q0KVG2_SCHMA	GSPYMVSK	2	NA	NA	L	Mix	5	JS_210618-Mix2	338216.25
tr|A0A3Q0KVG2|A0A3Q0KVG2_SCHMA	GTSHSTSYR	2	NA	NA	L	Mix	5	JS_210618-Mix2	NA
tr|A0A3Q0KVG2|A0A3Q0KVG2_SCHMA	GYIWNYGALPQTWEDPNHVDENTK	3	NA	NA	L	Mix	5	JS_210618-Mix2	NA
tr|A0A3Q0KVG2|A0A3Q0KVG2_SCHMA	YVNNVFPHK	2	NA	NA	L	Mix	5	JS_210618-Mix2	NA
tr|A0A3Q0KVG2|A0A3Q0KVG2_SCHMA	YVNNVFPHK	3	NA	NA	L	Mix	5	JS_210618-Mix2	NA
tr|A0A3Q0KVG2|A0A3Q0KVG2_SCHMA	GDNDPIDVC[57.0215]EIGSK	2	NA	NA	L	Mix	5	JS_210618-Mix2	574964.9
tr|A0A3Q0KVG9|A0A3Q0KVG9_SCHMA	LLLLADADR	2	NA	NA	L	Mix	5	JS_210618-Mix2	NA
tr|A0A3Q0KVG9|A0A3Q0KVG9_SCHMA	C[57.0215]TNDDDLSIDTLSK	2	NA	NA	L	Mix	5	JS_210618-Mix2	NA
tr|A0A3Q0KVH9|A0A3Q0KVH9_SCHMA	QYVMDTLNAGQVIPGYGHAVLR	3	NA	NA	L	Mix	5	JS_210618-Mix2	936288.2
tr|A0A3Q0KVH9|A0A3Q0KVH9_SCHMA	QYVMDTLNAGQVIPGYGHAVLR	4	NA	NA	L	Mix	5	JS_210618-Mix2	86612.96
tr|A0A3Q0KVH9|A0A3Q0KVH9_SCHMA	GLSIPDC[57.0215]QK	2	NA	NA	L	Mix	5	JS_210618-Mix2	NA
tr|A0A3Q0KVH9|A0A3Q0KVH9_SCHMA	VQNPWPNVDAHSGVLLQHYGLTEMQYYTVLFGVSR	4	NA	NA	L	Mix	5	JS_210618-Mix2	NA
tr|A0A3Q0KVH9|A0A3Q0KVH9_SCHMA	LVAQLYK	2	NA	NA	L	Mix	5	JS_210618-Mix2	NA
tr|A0A3Q0KVH9|A0A3Q0KVH9_SCHMA	LPTVASIIYR	2	NA	NA	L	Mix	5	JS_210618-Mix2	1136765.4
tr|A0A3Q0KVH9|A0A3Q0KVH9_SCHMA	DGTSVTAIDSNMDWSHNFC[57.0215]R	3	NA	NA	L	Mix	5	JS_210618-Mix2	480745.0
tr|A0A3Q0KVH9|A0A3Q0KVH9_SCHMA	SLYWEYVYEDSMDLIAK	3	NA	NA	L	Mix	5	JS_210618-Mix2	119639.57
tr|A0A3Q0KVH9|A0A3Q0KVH9_SCHMA	AQVDDISK	2	NA	NA	L	Mix	5	JS_210618-Mix2	899622.3
tr|A0A3Q0KVH9|A0A3Q0KVH9_SCHMA	MLGYEDPGFTEMMR	2	NA	NA	L	Mix	5	JS_210618-Mix2	1202918.6
tr|A0A3Q0KVH9|A0A3Q0KVH9_SCHMA	ALGLPIERPK	2	NA	NA	L	Mix	5	JS_210618-Mix2	295686.53
tr|A0A3Q0KVH9|A0A3Q0KVH9_SCHMA	APGGHEPLPEGIFFLLLTGK	3	NA	NA	L	Mix	5	JS_210618-Mix2	1084492.1
tr|A0A3Q0KVH9|A0A3Q0KVH9_SCHMA	ALGLPIERPK	3	NA	NA	L	Mix	5	JS_210618-Mix2	NA
tr|A0A3Q0KVH9|A0A3Q0KVH9_SCHMA	ALGVLASLIWDR	2	NA	NA	L	Mix	5	JS_210618-Mix2	780126.25
tr|A0A3Q0KVH9|A0A3Q0KVH9_SCHMA	DIMADLIPK	2	NA	NA	L	Mix	5	JS_210618-Mix2	NA
tr|A0A3Q0KVH9|A0A3Q0KVH9_SCHMA	IVPPILTSLGK	2	NA	NA	L	Mix	5	JS_210618-Mix2	1709183.1
tr|A0A3Q0KVH9|A0A3Q0KVH9_SCHMA	FTC[57.0215]AQEFC[57.0215]ER	2	NA	NA	L	Mix	5	JS_210618-Mix2	745077.9
tr|A0A3Q0KVH9|A0A3Q0KVH9_SCHMA	SLSTEALMK	2	NA	NA	L	Mix	5	JS_210618-Mix2	1079134.2
tr|A0A3Q0KVH9|A0A3Q0KVH9_SCHMA	NPTDEQVK	2	NA	NA	L	Mix	5	JS_210618-Mix2	487807.25
tr|A0A5K4EAJ8|A0A5K4EAJ8_SCHMA	LAC[57.0215]SSVEFSR	2	NA	NA	L	Mix	5	JS_210618-Mix2	63043914
tr|A0A5K4EAZ5|A0A5K4EAZ5_SCHMA	DIVEDDISMAGGDR	3	NA	NA	L	Mix	5	JS_210618-Mix2	NA
tr|A0A5K4EAZ5|A0A5K4EAZ5_SCHMA	PLPNEDFR	2	NA	NA	L	Mix	5	JS_210618-Mix2	NA
tr|A0A5K4EAZ5|A0A5K4EAZ5_SCHMA	DC[57.0215]DDGSDEDPK	2	NA	NA	L	Mix	5	JS_210618-Mix2	NA
tr|A0A5K4EAZ5|A0A5K4EAZ5_SCHMA	DC[57.0215]SDGEDELTC[57.0215]APPMIAEPR	3	NA	NA	L	Mix	5	JS_210618-Mix2	NA
tr|A0A5K4EAZ5|A0A5K4EAZ5_SCHMA	LSDDETFEK	2	NA	NA	L	Mix	5	JS_210618-Mix2	NA
tr|A0A5K4EAZ5|A0A5K4EAZ5_SCHMA	LPSQNEEIVGK	2	NA	NA	L	Mix	5	JS_210618-Mix2	751680.2
tr|A0A5K4EAZ5|A0A5K4EAZ5_SCHMA	PYEMVC[57.0215]EVEPPPEEPISFVWYHNAK	3	NA	NA	L	Mix	5	JS_210618-Mix2	NA
tr|A0A5K4EAZ5|A0A5K4EAZ5_SCHMA	PYQPVEFEC[57.0215]FAASEDGQPASFTPR	3	NA	NA	L	Mix	5	JS_210618-Mix2	NA
tr|A0A5K4EAZ5|A0A5K4EAZ5_SCHMA	C[57.0215]SVLDSNQYSYR	2	NA	NA	L	Mix	5	JS_210618-Mix2	637941.56
tr|A0A5K4EAZ5|A0A5K4EAZ5_SCHMA	AEEGLEINPK	2	NA	NA	L	Mix	5	JS_210618-Mix2	340643.3
tr|A0A5K4EAZ5|A0A5K4EAZ5_SCHMA	QTGVIYQAK	2	NA	NA	L	Mix	5	JS_210618-Mix2	NA
tr|A0A5K4EAZ5|A0A5K4EAZ5_SCHMA	LDVDTPDGFMR	2	NA	NA	L	Mix	5	JS_210618-Mix2	571968.25
tr|A0A5K4EAZ5|A0A5K4EAZ5_SCHMA	SYVLTITPQR	2	NA	NA	L	Mix	5	JS_210618-Mix2	NA
tr|A0A5K4EAZ5|A0A5K4EAZ5_SCHMA	LASSGDLSTDDEYK	2	NA	NA	L	Mix	5	JS_210618-Mix2	137346.42
tr|A0A5K4EAZ5|A0A5K4EAZ5_SCHMA	VSIVTIR	2	NA	NA	L	Mix	5	JS_210618-Mix2	203046.12
tr|A0A5K4EAZ5|A0A5K4EAZ5_SCHMA	LTSLSYR	2	NA	NA	L	Mix	5	JS_210618-Mix2	298780.38
tr|A0A5K4EAZ5|A0A5K4EAZ5_SCHMA	KC[57.0215]EYYQGR	2	NA	NA	L	Mix	5	JS_210618-Mix2	NA
tr|A0A5K4EAZ5|A0A5K4EAZ5_SCHMA	PITGDVIIGR	2	NA	NA	L	Mix	5	JS_210618-Mix2	215998.64
tr|A0A5K4EAZ5|A0A5K4EAZ5_SCHMA	VADQGEYIC[57.0215]R	2	NA	NA	L	Mix	5	JS_210618-Mix2	NA
tr|A0A5K4EAZ5|A0A5K4EAZ5_SCHMA	LYITNFGPEHLQYPIR	3	NA	NA	L	Mix	5	JS_210618-Mix2	829756.9
tr|A0A5K4EAZ5|A0A5K4EAZ5_SCHMA	SDTVDEGEAVEFHC[57.0215]R	2	NA	NA	L	Mix	5	JS_210618-Mix2	191479.33
tr|A0A5K4EAZ5|A0A5K4EAZ5_SCHMA	SDTVDEGEAVEFHC[57.0215]R	3	NA	NA	L	Mix	5	JS_210618-Mix2	282042.34
tr|A0A5K4EAZ5|A0A5K4EAZ5_SCHMA	NSEPTIVLNPGDPGPLDVNFGELLYSR	3	NA	NA	L	Mix	5	JS_210618-Mix2	276405.06
tr|A0A5K4EAZ5|A0A5K4EAZ5_SCHMA	HDDLVAQHTSFISK	2	NA	NA	L	Mix	5	JS_210618-Mix2	NA
tr|A0A5K4EAZ5|A0A5K4EAZ5_SCHMA	MC[57.0215]NIC[57.0215]DPLSR	2	NA	NA	L	Mix	5	JS_210618-Mix2	NA
tr|A0A5K4EAZ5|A0A5K4EAZ5_SCHMA	HDDLVAQHTSFISK	3	NA	NA	L	Mix	5	JS_210618-Mix2	345074.78
tr|A0A5K4EAZ5|A0A5K4EAZ5_SCHMA	HDDLVAQHTSFISK	4	NA	NA	L	Mix	5	JS_210618-Mix2	NA
tr|A0A5K4EAZ5|A0A5K4EAZ5_SCHMA	FNWGC[57.0215]LPDEPSR	2	NA	NA	L	Mix	5	JS_210618-Mix2	491554.7
tr|A0A5K4EAZ5|A0A5K4EAZ5_SCHMA	SGQC[57.0215]LPAGR	2	NA	NA	L	Mix	5	JS_210618-Mix2	2196958.5
tr|A0A5K4EAZ5|A0A5K4EAZ5_SCHMA	LTVRPYQPVEFEC[57.0215]FAASEDGQPASFTPR	3	NA	NA	L	Mix	5	JS_210618-Mix2	510748.5
tr|A0A5K4EAZ5|A0A5K4EAZ5_SCHMA	ISFETTR	2	NA	NA	L	Mix	5	JS_210618-Mix2	NA
tr|A0A5K4EAZ5|A0A5K4EAZ5_SCHMA	LTVRPYQPVEFEC[57.0215]FAASEDGQPASFTPR	4	NA	NA	L	Mix	5	JS_210618-Mix2	NA
tr|A0A5K4EBD8|A0A5K4EBD8_SCHMA	VPAAAPQLVK	2	NA	NA	L	Mix	5	JS_210618-Mix2	105085.71
tr|A0A5K4ED01|A0A5K4ED01_SCHMA	QLFEFLK	2	NA	NA	L	Mix	5	JS_210618-Mix2	NA
tr|A0A5K4ED01|A0A5K4ED01_SCHMA	YGVDATR	2	NA	NA	L	Mix	5	JS_210618-Mix2	NA
tr|A0A5K4ED01|A0A5K4ED01_SCHMA	NLGDAWNIPR	2	NA	NA	L	Mix	5	JS_210618-Mix2	NA
tr|A0A5K4ED01|A0A5K4ED01_SCHMA	VYIPHFENR	3	NA	NA	L	Mix	5	JS_210618-Mix2	NA
tr|A0A5K4ED01|A0A5K4ED01_SCHMA	FAC[57.0215]ILLAR	2	NA	NA	L	Mix	5	JS_210618-Mix2	NA
tr|A0A5K4EE66|A0A5K4EE66_SCHMA	IETVPQMFVR	2	NA	NA	L	Mix	5	JS_210618-Mix2	1692042.5
tr|A0A5K4EE66|A0A5K4EE66_SCHMA	IETVPQMFVR	3	NA	NA	L	Mix	5	JS_210618-Mix2	NA
tr|A0A5K4EE66|A0A5K4EE66_SCHMA	TTC[57.0215]PYC[57.0215]K	2	NA	NA	L	Mix	5	JS_210618-Mix2	NA
tr|A0A5K4EE66|A0A5K4EE66_SCHMA	EDNVC[57.0215]YMK	2	NA	NA	L	Mix	5	JS_210618-Mix2	199422.02
tr|A0A5K4EE66|A0A5K4EE66_SCHMA	VLGLHVLGPNAGEITQGYAVAIK	3	NA	NA	L	Mix	5	JS_210618-Mix2	400859.66
tr|A0A5K4EE66|A0A5K4EE66_SCHMA	YYSNDELAGIVNESK	2	NA	NA	L	Mix	5	JS_210618-Mix2	757875.75
tr|A0A5K4EE66|A0A5K4EE66_SCHMA	YYSNDELAGIVNESK	3	NA	NA	L	Mix	5	JS_210618-Mix2	NA
tr|A0A5K4EE66|A0A5K4EE66_SCHMA	LC[57.0215]VPDEIK	2	NA	NA	L	Mix	5	JS_210618-Mix2	269855.9
tr|A0A5K4EE66|A0A5K4EE66_SCHMA	FIGDSQTVLK	2	NA	NA	L	Mix	5	JS_210618-Mix2	920618.1
tr|A0A5K4EE66|A0A5K4EE66_SCHMA	TIGIHPTC[57.0215]SETFTTLHVTK	3	NA	NA	L	Mix	5	JS_210618-Mix2	NA
tr|A0A5K4EE66|A0A5K4EE66_SCHMA	VSTITGNK	2	NA	NA	L	Mix	5	JS_210618-Mix2	NA
tr|A0A5K4EE66|A0A5K4EE66_SCHMA	TIGIHPTC[57.0215]SETFTTLHVTK	4	NA	NA	L	Mix	5	JS_210618-Mix2	734778.75
tr|A0A5K4EE66|A0A5K4EE66_SCHMA	VVDTENNKPGLLLVK	3	NA	NA	L	Mix	5	JS_210618-Mix2	1461078.0
tr|A0A5K4EE66|A0A5K4EE66_SCHMA	VGDYMENHGVK	2	NA	NA	L	Mix	5	JS_210618-Mix2	363277.56
tr|A0A5K4EE66|A0A5K4EE66_SCHMA	VGDYMENHGVK	3	NA	NA	L	Mix	5	JS_210618-Mix2	NA
tr|A0A5K4EE66|A0A5K4EE66_SCHMA	ISHNWSTMVEGVQSHIGSLNWGYK	4	NA	NA	L	Mix	5	JS_210618-Mix2	926938.7
tr|A0A5K4EE66|A0A5K4EE66_SCHMA	DVLAEAK	2	NA	NA	L	Mix	5	JS_210618-Mix2	NA
tr|A0A5K4EE66|A0A5K4EE66_SCHMA	GFDQQMAEK	2	NA	NA	L	Mix	5	JS_210618-Mix2	NA
tr|A0A5K4EE66|A0A5K4EE66_SCHMA	VKDVLAEAK	2	NA	NA	L	Mix	5	JS_210618-Mix2	NA
tr|A0A5K4EE66|A0A5K4EE66_SCHMA	LISPHEVQITDK	2	NA	NA	L	Mix	5	JS_210618-Mix2	NA
tr|A0A5K4EE66|A0A5K4EE66_SCHMA	YPEIPGAVEYGITSDDLFSLPYFPGK	3	NA	NA	L	Mix	5	JS_210618-Mix2	1006227.3
tr|A0A5K4EE66|A0A5K4EE66_SCHMA	LISPHEVQITDK	3	NA	NA	L	Mix	5	JS_210618-Mix2	NA
tr|A0A5K4EE66|A0A5K4EE66_SCHMA	TAVLDYVEPTPIGTTWGLGGTC[57.0215]VNVGC[57.0215]IPK	3	NA	NA	L	Mix	5	JS_210618-Mix2	362302.0
tr|A0A5K4EE66|A0A5K4EE66_SCHMA	DNQVTYLNAK	2	NA	NA	L	Mix	5	JS_210618-Mix2	NA
tr|A0A5K4EE66|A0A5K4EE66_SCHMA	PPADGTSQWLR	2	NA	NA	L	Mix	5	JS_210618-Mix2	1120550.2
tr|A0A5K4EE66|A0A5K4EE66_SCHMA	KTVDSAAVILFSK	3	NA	NA	L	Mix	5	JS_210618-Mix2	NA
tr|A0A5K4EE66|A0A5K4EE66_SCHMA	PQLTPVAIQAGR	2	NA	NA	L	Mix	5	JS_210618-Mix2	NA
tr|A0A5K4EE66|A0A5K4EE66_SCHMA	IILATGER	2	NA	NA	L	Mix	5	JS_210618-Mix2	NA
tr|A0A5K4EE66|A0A5K4EE66_SCHMA	IILATGERPK	2	NA	NA	L	Mix	5	JS_210618-Mix2	NA
tr|A0A5K4EE66|A0A5K4EE66_SCHMA	IILATGERPK	3	NA	NA	L	Mix	5	JS_210618-Mix2	557256.8
tr|A0A5K4EE66|A0A5K4EE66_SCHMA	KFEEEFETVIFAVGR	3	NA	NA	L	Mix	5	JS_210618-Mix2	NA
tr|A0A5K4EE66|A0A5K4EE66_SCHMA	VLC[57.0215]ETVGVK	2	NA	NA	L	Mix	5	JS_210618-Mix2	NA
tr|A0A5K4EE66|A0A5K4EE66_SCHMA	LMHQAGLLSHALEDAEHFGWSLDR	4	NA	NA	L	Mix	5	JS_210618-Mix2	340401.56
tr|A0A5K4EE66|A0A5K4EE66_SCHMA	YDYDLIVIGGGSGGLAAGK	2	NA	NA	L	Mix	5	JS_210618-Mix2	75070.3
tr|A0A5K4EE66|A0A5K4EE66_SCHMA	YDYDLIVIGGGSGGLAAGK	3	NA	NA	L	Mix	5	JS_210618-Mix2	NA
tr|A0A5K4EFX3|A0A5K4EFX3_SCHMA	PVTDNDALMSDFAK	2	NA	NA	L	Mix	5	JS_210618-Mix2	70050.97
tr|A0A5K4EG06|A0A5K4EG06_SCHMA	LTSEYSIYLTK	2	NA	NA	L	Mix	5	JS_210618-Mix2	NA
tr|A0A5K4EG06|A0A5K4EG06_SCHMA	IATELMSNPDLR	2	NA	NA	L	Mix	5	JS_210618-Mix2	NA
tr|A0A5K4EG06|A0A5K4EG06_SCHMA	INLGAGAYR	2	NA	NA	L	Mix	5	JS_210618-Mix2	NA
tr|A0A5K4EG06|A0A5K4EG06_SCHMA	VGGAFINEFAEQK	2	NA	NA	L	Mix	5	JS_210618-Mix2	509921.12
tr|A0A5K4EG06|A0A5K4EG06_SCHMA	LGPPDAILGITEAYNR	2	NA	NA	L	Mix	5	JS_210618-Mix2	635405.1
tr|A0A5K4EG06|A0A5K4EG06_SCHMA	DLIPFFDC[57.0215]AYQGFASGDIDNDAK	3	NA	NA	L	Mix	5	JS_210618-Mix2	143474.16
tr|A0A5K4EG06|A0A5K4EG06_SCHMA	LGPPDAILGITEAYNR	3	NA	NA	L	Mix	5	JS_210618-Mix2	306455.28
tr|A0A5K4EG06|A0A5K4EG06_SCHMA	VGAFTLLC[57.0215]SSSDEAER	2	NA	NA	L	Mix	5	JS_210618-Mix2	146144.56
tr|A0A5K4EG06|A0A5K4EG06_SCHMA	YFTDELNFPTVLLTQSFAK	2	NA	NA	L	Mix	5	JS_210618-Mix2	207329.38
tr|A0A5K4EGY8|A0A5K4EGY8_SCHMA	KAYQEVLQEEEPK	3	NA	NA	L	Mix	5	JS_210618-Mix2	NA
tr|A0A5K4EGY8|A0A5K4EGY8_SCHMA	AYQEVLQEEEPK	2	NA	NA	L	Mix	5	JS_210618-Mix2	150111.5
tr|A0A5K4EGY8|A0A5K4EGY8_SCHMA	AYQEVLQEEEPKK	3	NA	NA	L	Mix	5	JS_210618-Mix2	NA
tr|A0A5K4EH65|A0A5K4EH65_SCHMA	AGLMPVSPEAIELLSNYGVR	2	NA	NA	L	Mix	5	JS_210618-Mix2	NA
tr|A0A5K4EH65|A0A5K4EH65_SCHMA	AGLMPVSPEAIELLSNYGVR	3	NA	NA	L	Mix	5	JS_210618-Mix2	698793.75
tr|A0A5K4EH65|A0A5K4EH65_SCHMA	GWTHSIYNHISAR	2	NA	NA	L	Mix	5	JS_210618-Mix2	80142.78
tr|A0A5K4EH65|A0A5K4EH65_SCHMA	AGWTLHSALHSAR	3	NA	NA	L	Mix	5	JS_210618-Mix2	NA
tr|A0A5K4EHA3|A0A5K4EHA3_SCHMA	VKPEDQMLLK	2	NA	NA	L	Mix	5	JS_210618-Mix2	1238797.1
tr|A0A5K4EHA3|A0A5K4EHA3_SCHMA	MIEGILK	2	NA	NA	L	Mix	5	JS_210618-Mix2	1260520.0
tr|A0A5K4EHA3|A0A5K4EHA3_SCHMA	TTIHLSAK	2	NA	NA	L	Mix	5	JS_210618-Mix2	739453.9
tr|A0A5K4EHA3|A0A5K4EHA3_SCHMA	SLSYYNLNSQTAR	2	NA	NA	L	Mix	5	JS_210618-Mix2	NA
tr|A0A5K4EHA3|A0A5K4EHA3_SCHMA	FETLDITPYSNPPELPEVMR	3	NA	NA	L	Mix	5	JS_210618-Mix2	1222217.0
tr|A0A5K4EHA3|A0A5K4EHA3_SCHMA	AHTPATLGLC[57.0215]LR	2	NA	NA	L	Mix	5	JS_210618-Mix2	1000806.1
tr|A0A5K4EHA3|A0A5K4EHA3_SCHMA	AHTPATLGLC[57.0215]LR	3	NA	NA	L	Mix	5	JS_210618-Mix2	1075578.2
tr|A0A5K4EHA3|A0A5K4EHA3_SCHMA	HQTEMDDEK	2	NA	NA	L	Mix	5	JS_210618-Mix2	696842.56
tr|A0A5K4EHR8|A0A5K4EHR8_SCHMA	FSYEPNTLFHFC[57.0215]LGR	3	NA	NA	L	Mix	5	JS_210618-Mix2	191245.19
tr|A0A5K4EHR8|A0A5K4EHR8_SCHMA	VMELFINDLR	2	NA	NA	L	Mix	5	JS_210618-Mix2	191223.3
tr|A0A5K4EHR8|A0A5K4EHR8_SCHMA	HGLQDSFPETFLR	2	NA	NA	L	Mix	5	JS_210618-Mix2	366770.6
tr|A0A5K4EHR8|A0A5K4EHR8_SCHMA	HGLQDSFPETFLR	3	NA	NA	L	Mix	5	JS_210618-Mix2	NA
tr|A0A5K4EHR8|A0A5K4EHR8_SCHMA	TTVLLEQLIPR	2	NA	NA	L	Mix	5	JS_210618-Mix2	281752.6
tr|A0A5K4EHR8|A0A5K4EHR8_SCHMA	AMDSFLDAFFALDTDNR	2	NA	NA	L	Mix	5	JS_210618-Mix2	127601.34
tr|A0A5K4EHR8|A0A5K4EHR8_SCHMA	AMDSFLDAFFALDTDNR	3	NA	NA	L	Mix	5	JS_210618-Mix2	111751164
tr|A0A5K4EIP0|A0A5K4EIP0_SCHMA	IGVETPGQYHIVLDSDQEEFGGFK	3	NA	NA	L	Mix	5	JS_210618-Mix2	1493651.5
tr|A0A5K4EIP0|A0A5K4EIP0_SCHMA	AMQHLEER	2	NA	NA	L	Mix	5	JS_210618-Mix2	1176575.4
tr|A0A5K4EIP0|A0A5K4EIP0_SCHMA	YLNNFDR	2	NA	NA	L	Mix	5	JS_210618-Mix2	1457387.4
tr|A0A5K4EIP0|A0A5K4EIP0_SCHMA	AMVDEAHR	2	NA	NA	L	Mix	5	JS_210618-Mix2	538776.1
tr|A0A5K4EIP0|A0A5K4EIP0_SCHMA	NEPWDNRR	2	NA	NA	L	Mix	5	JS_210618-Mix2	688618.56
tr|A0A5K4EIP0|A0A5K4EIP0_SCHMA	LSPWAPYVK	2	NA	NA	L	Mix	5	JS_210618-Mix2	2027450.0
tr|A0A5K4EIP0|A0A5K4EIP0_SCHMA	FLMSNLR	2	NA	NA	L	Mix	5	JS_210618-Mix2	1437298.8
tr|A0A5K4EIP0|A0A5K4EIP0_SCHMA	AGNNSSYHYAR	2	NA	NA	L	Mix	5	JS_210618-Mix2	1044795.44
tr|A0A5K4EIP0|A0A5K4EIP0_SCHMA	WWIEEYGFDGFR	2	NA	NA	L	Mix	5	JS_210618-Mix2	1051598.6
tr|A0A5K4EIP0|A0A5K4EIP0_SCHMA	GTHELWDSR	2	NA	NA	L	Mix	5	JS_210618-Mix2	789326.75
tr|A0A5K4EIP0|A0A5K4EIP0_SCHMA	IDQSVDVFTR	2	NA	NA	L	Mix	5	JS_210618-Mix2	2529621.0
tr|A0A5K4EIP0|A0A5K4EIP0_SCHMA	C[57.0215]FGGNIIYDQLLYNPPER	2	NA	NA	L	Mix	5	JS_210618-Mix2	454719.66
tr|A0A5K4EIP0|A0A5K4EIP0_SCHMA	LAMAIPDK	2	NA	NA	L	Mix	5	JS_210618-Mix2	NA
tr|A0A5K4EIP0|A0A5K4EIP0_SCHMA	C[57.0215]FGGNIIYDQLLYNPPER	3	NA	NA	L	Mix	5	JS_210618-Mix2	902691.5
tr|A0A5K4EIP0|A0A5K4EIP0_SCHMA	LAMAIPDKWIELLK	3	NA	NA	L	Mix	5	JS_210618-Mix2	306376.75
tr|A0A5K4EIP0|A0A5K4EIP0_SCHMA	AGVLFVFNFHPTQSFTDYK	3	NA	NA	L	Mix	5	JS_210618-Mix2	873861.5
tr|A0A5K4EIP0|A0A5K4EIP0_SCHMA	NC[57.0215]VFLYLPSR	2	NA	NA	L	Mix	5	JS_210618-Mix2	1417687.8
tr|A0A5K4EIP0|A0A5K4EIP0_SCHMA	NTNDGLNQFDGTNAC[57.0215]YFHDLGR	3	NA	NA	L	Mix	5	JS_210618-Mix2	3006573.5
tr|A0A5K4EIP0|A0A5K4EIP0_SCHMA	PVSEGGGGFDYR	2	NA	NA	L	Mix	5	JS_210618-Mix2	1372772.2
tr|A0A5K4EIP0|A0A5K4EIP0_SCHMA	YKDEDWNMGNLVHTLTNR	4	NA	NA	L	Mix	5	JS_210618-Mix2	656322.8
tr|A0A5K4EIP0|A0A5K4EIP0_SCHMA	LGIVVLLDVVHSHASK	4	NA	NA	L	Mix	5	JS_210618-Mix2	194167.38
tr|A0A5K4EIP0|A0A5K4EIP0_SCHMA	YGEPNIAYTEC[57.0215]HDQALVGDK	3	NA	NA	L	Mix	5	JS_210618-Mix2	NA
tr|A0A5K4EIP0|A0A5K4EIP0_SCHMA	FITHTLGGEGYLNFMGNEFGHPEWLDFPR	4	NA	NA	L	Mix	5	JS_210618-Mix2	1771585.2
tr|A0A5K4EIP0|A0A5K4EIP0_SCHMA	IYEC[57.0215]HIGISSSEPVVASYSHFK	3	NA	NA	L	Mix	5	JS_210618-Mix2	683635.94
tr|A0A5K4EIP0|A0A5K4EIP0_SCHMA	IYEC[57.0215]HIGISSSEPVVASYSHFK	4	NA	NA	L	Mix	5	JS_210618-Mix2	1026840.9
tr|A0A5K4EIP0|A0A5K4EIP0_SCHMA	TLSFWLMDK	2	NA	NA	L	Mix	5	JS_210618-Mix2	1000747.5
tr|A0A5K4EIP0|A0A5K4EIP0_SCHMA	YPFIITIAEEVSGMPTLC[57.0215]R	3	NA	NA	L	Mix	5	JS_210618-Mix2	1296515.5
tr|A0A5K4EIP0|A0A5K4EIP0_SCHMA	RQWNLVDDPLLR	3	NA	NA	L	Mix	5	JS_210618-Mix2	475386.8
tr|A0A5K4EIP0|A0A5K4EIP0_SCHMA	LLVVAQDGR	2	NA	NA	L	Mix	5	JS_210618-Mix2	2464071.0
tr|A0A5K4EIP0|A0A5K4EIP0_SCHMA	TC[57.0215]MALALQ	2	NA	NA	L	Mix	5	JS_210618-Mix2	264555.12
tr|A0A5K4EIP0|A0A5K4EIP0_SCHMA	YPHPPRPK	2	NA	NA	L	Mix	5	JS_210618-Mix2	380764.56
tr|A0A5K4EIP0|A0A5K4EIP0_SCHMA	GDFNDWQEFTHPFK	2	NA	NA	L	Mix	5	JS_210618-Mix2	NA
tr|A0A5K4EIP0|A0A5K4EIP0_SCHMA	GDFNDWQEFTHPFK	3	NA	NA	L	Mix	5	JS_210618-Mix2	2775138.2
tr|A0A5K4EIP0|A0A5K4EIP0_SCHMA	WELTIPSANGSPVINHLSK	3	NA	NA	L	Mix	5	JS_210618-Mix2	NA
tr|A0A5K4EIP0|A0A5K4EIP0_SCHMA	QWNLVDDPLLR	2	NA	NA	L	Mix	5	JS_210618-Mix2	1394506.0
tr|A0A5K4EIP0|A0A5K4EIP0_SCHMA	LFNYTELEVLR	2	NA	NA	L	Mix	5	JS_210618-Mix2	1597832.1
tr|A0A5K4EIP0|A0A5K4EIP0_SCHMA	YGWLAAPQAYVSR	2	NA	NA	L	Mix	5	JS_210618-Mix2	1477503.2
tr|A0A5K4EIP0|A0A5K4EIP0_SCHMA	FGTPEELR	2	NA	NA	L	Mix	5	JS_210618-Mix2	1647616.5
tr|A0A5K4EIV3|A0A5K4EIV3_SCHMA	EDDLGEK	2	NA	NA	L	Mix	5	JS_210618-Mix2	673515.3
tr|A0A5K4EIV3|A0A5K4EIV3_SCHMA	RLENC[57.0215]LK	2	NA	NA	L	Mix	5	JS_210618-Mix2	NA
tr|A0A5K4EIV3|A0A5K4EIV3_SCHMA	MVLDTADK	2	NA	NA	L	Mix	5	JS_210618-Mix2	4204647.5
tr|A0A5K4EIV3|A0A5K4EIV3_SCHMA	MVLDTADKLK	3	NA	NA	L	Mix	5	JS_210618-Mix2	NA
tr|A0A5K4EIV3|A0A5K4EIV3_SCHMA	IADVLVVLLK	2	NA	NA	L	Mix	5	JS_210618-Mix2	3442352.8
tr|A0A5K4EIV3|A0A5K4EIV3_SCHMA	M[15.9949]VLDTADK	2	NA	NA	L	Mix	5	JS_210618-Mix2	196153.28
tr|A0A5K4EIV3|A0A5K4EIV3_SCHMA	M[15.9949]VLDTADKLK	3	NA	NA	L	Mix	5	JS_210618-Mix2	NA
tr|A0A5K4EIZ2|A0A5K4EIZ2_SCHMA	LGGVNWIVPDLTEYSK	2	NA	NA	L	Mix	5	JS_210618-Mix2	NA
tr|A0A5K4EIZ2|A0A5K4EIZ2_SCHMA	DGVSEGQFENVLVEELSAIQK	3	NA	NA	L	Mix	5	JS_210618-Mix2	277624.97
tr|A0A5K4EIZ2|A0A5K4EIZ2_SCHMA	AGSWNTPDFHEPAR	2	NA	NA	L	Mix	5	JS_210618-Mix2	NA
tr|A0A5K4EIZ2|A0A5K4EIZ2_SCHMA	FTVHGISSVPADK	3	NA	NA	L	Mix	5	JS_210618-Mix2	NA
tr|A0A5K4EIZ2|A0A5K4EIZ2_SCHMA	IANQPVDVK	2	NA	NA	L	Mix	5	JS_210618-Mix2	NA
tr|A0A5K4EIZ2|A0A5K4EIZ2_SCHMA	NVEPGTVVDTDITHR	2	NA	NA	L	Mix	5	JS_210618-Mix2	135495.34
tr|A0A5K4EIZ2|A0A5K4EIZ2_SCHMA	ADVASEVIR	2	NA	NA	L	Mix	5	JS_210618-Mix2	350380.62
tr|A0A5K4EKD8|A0A5K4EKD8_SCHMA	RFDLFPMSDSGYPR	3	NA	NA	L	Mix	5	JS_210618-Mix2	130708.18
tr|A0A5K4EKD8|A0A5K4EKD8_SCHMA	IVFLPEC[57.0215]FDFVGR	2	NA	NA	L	Mix	5	JS_210618-Mix2	384518.22
tr|A0A5K4EKS9|A0A5K4EKS9_SCHMA	ITGAHAGSIFAC[57.0215]QR	3	NA	NA	L	Mix	5	JS_210618-Mix2	NA
tr|A0A5K4EKS9|A0A5K4EKS9_SCHMA	GDPGPPGFC[57.0215]TIDQC[57.0215]K	2	NA	NA	L	Mix	5	JS_210618-Mix2	144236.84
tr|A0A5K4EKS9|A0A5K4EKS9_SCHMA	TMEQTNTWR	2	NA	NA	L	Mix	5	JS_210618-Mix2	190582.42
tr|A0A5K4EKS9|A0A5K4EKS9_SCHMA	AFYPLLSTDMFNMDYVVPPTYR	3	NA	NA	L	Mix	5	JS_210618-Mix2	667907.5
tr|A0A5K4EKS9|A0A5K4EKS9_SCHMA	KDSNNELNSFK	2	NA	NA	L	Mix	5	JS_210618-Mix2	NA
tr|A0A5K4EKS9|A0A5K4EKS9_SCHMA	LLNFDGVDITDDIVAPC[57.0215]LWIGQK	3	NA	NA	L	Mix	5	JS_210618-Mix2	241206.5
tr|A0A5K4EKS9|A0A5K4EKS9_SCHMA	LYLIAQNEPLR	2	NA	NA	L	Mix	5	JS_210618-Mix2	792479.1
tr|A0A5K4EKS9|A0A5K4EKS9_SCHMA	LYLIAQNEPLR	3	NA	NA	L	Mix	5	JS_210618-Mix2	37437074
tr|A0A5K4EKS9|A0A5K4EKS9_SCHMA	LLNLISK	2	NA	NA	L	Mix	5	JS_210618-Mix2	493593.78
tr|A0A5K4EKS9|A0A5K4EKS9_SCHMA	KLYLIAQNEPLR	2	NA	NA	L	Mix	5	JS_210618-Mix2	NA
tr|A0A5K4EL52|A0A5K4EL52_SCHMA	PGEGGELPGYK	2	NA	NA	L	Mix	5	JS_210618-Mix2	NA
tr|A0A5K4EL52|A0A5K4EL52_SCHMA	FGVNSSYLAHAEMLQIK	3	NA	NA	L	Mix	5	JS_210618-Mix2	142786.25
tr|A0A5K4EL52|A0A5K4EL52_SCHMA	LGVSSLR	2	NA	NA	L	Mix	5	JS_210618-Mix2	188128.27
tr|A0A5K4EL52|A0A5K4EL52_SCHMA	GDWHAAHIALAQTNNFPEFTGR	3	NA	NA	L	Mix	5	JS_210618-Mix2	195291.39
tr|A0A5K4EL52|A0A5K4EL52_SCHMA	GQLDFNYSEKPLPLDLVESAVEIVK	3	NA	NA	L	Mix	5	JS_210618-Mix2	641214.44
tr|A0A5K4EL52|A0A5K4EL52_SCHMA	IAIVGSGPSGLAC[57.0215]ADQLNK	2	NA	NA	L	Mix	5	JS_210618-Mix2	476419.44
tr|A0A5K4EL52|A0A5K4EL52_SCHMA	VDYGHSEVAVR	3	NA	NA	L	Mix	5	JS_210618-Mix2	201817.66
tr|A0A5K4EL52|A0A5K4EL52_SCHMA	HIEGTIADK	2	NA	NA	L	Mix	5	JS_210618-Mix2	183261.25
tr|A0A5K4EL52|A0A5K4EL52_SCHMA	VNAHGTQTTDIEDVINDEPTEK	3	NA	NA	L	Mix	5	JS_210618-Mix2	NA
tr|A0A5K4EL52|A0A5K4EL52_SCHMA	VYAAGDC[57.0215]R	2	NA	NA	L	Mix	5	JS_210618-Mix2	NA
tr|A0A5K4EL52|A0A5K4EL52_SCHMA	TQLPGPGGIIK	2	NA	NA	L	Mix	5	JS_210618-Mix2	533482.9
tr|A0A5K4EL52|A0A5K4EL52_SCHMA	ENPTTLSFADLLPADR	2	NA	NA	L	Mix	5	JS_210618-Mix2	597854.94
tr|A0A5K4EL52|A0A5K4EL52_SCHMA	YIGAILDR	2	NA	NA	L	Mix	5	JS_210618-Mix2	241108.98
tr|A0A5K4EL52|A0A5K4EL52_SCHMA	ENPTTLSFADLLPADR	3	NA	NA	L	Mix	5	JS_210618-Mix2	155451.78
tr|A0A5K4EL52|A0A5K4EL52_SCHMA	SNTGEGGELPER	2	NA	NA	L	Mix	5	JS_210618-Mix2	300549.84
tr|A0A5K4EL52|A0A5K4EL52_SCHMA	ITIVPPK	2	NA	NA	L	Mix	5	JS_210618-Mix2	299160.16
tr|A0A5K4EL52|A0A5K4EL52_SCHMA	YSVPGVGLISPPPHHDIYSIEDLAQLIYDLK	4	NA	NA	L	Mix	5	JS_210618-Mix2	483203.34
tr|A0A5K4EL52|A0A5K4EL52_SCHMA	HPYDVWLK	2	NA	NA	L	Mix	5	JS_210618-Mix2	345558.47
tr|A0A5K4EL52|A0A5K4EL52_SCHMA	SQVFLLR	2	NA	NA	L	Mix	5	JS_210618-Mix2	261094.22
tr|A0A5K4EL52|A0A5K4EL52_SCHMA	LWLANPILSLK	2	NA	NA	L	Mix	5	JS_210618-Mix2	349117.34
tr|A0A5K4EL52|A0A5K4EL52_SCHMA	VGGADFEILAR	2	NA	NA	L	Mix	5	JS_210618-Mix2	901505.44
tr|A0A5K4EL52|A0A5K4EL52_SCHMA	ITSTVLSWR	2	NA	NA	L	Mix	5	JS_210618-Mix2	352258.03
tr|A0A5K4EL52|A0A5K4EL52_SCHMA	ITTLEPSIIDDR	2	NA	NA	L	Mix	5	JS_210618-Mix2	947180.0
tr|A0A5K4EL52|A0A5K4EL52_SCHMA	HAGLPWELGIAETHQSLTSQQAR	4	NA	NA	L	Mix	5	JS_210618-Mix2	402898.9
tr|A0A5K4EL52|A0A5K4EL52_SCHMA	VVILGGGDTGVDC[57.0215]IATSVR	2	NA	NA	L	Mix	5	JS_210618-Mix2	182632.92
tr|A0A5K4EL52|A0A5K4EL52_SCHMA	VVILGGGDTGVDC[57.0215]IATSVR	3	NA	NA	L	Mix	5	JS_210618-Mix2	271761.0
tr|A0A5K4EL52|A0A5K4EL52_SCHMA	FSTGAMSLGSISSEAHTALAR	3	NA	NA	L	Mix	5	JS_210618-Mix2	513731.75
tr|A0A5K4EL52|A0A5K4EL52_SCHMA	FSTNTFPSWSR	2	NA	NA	L	Mix	5	JS_210618-Mix2	611863.75
tr|A0A5K4EL52|A0A5K4EL52_SCHMA	YGIPTMK	2	NA	NA	L	Mix	5	JS_210618-Mix2	NA
tr|A0A5K4EL52|A0A5K4EL52_SCHMA	SLGGNPPSQPEDVK	2	NA	NA	L	Mix	5	JS_210618-Mix2	296676.56
tr|A0A5K4EL52|A0A5K4EL52_SCHMA	VGNDGQPSEPR	2	NA	NA	L	Mix	5	JS_210618-Mix2	222203.97
tr|A0A5K4EL52|A0A5K4EL52_SCHMA	DPADKENIWSAR	2	NA	NA	L	Mix	5	JS_210618-Mix2	169488.64
tr|A0A5K4EL52|A0A5K4EL52_SCHMA	VFEILPPPPTTR	2	NA	NA	L	Mix	5	JS_210618-Mix2	NA
tr|A0A5K4EL52|A0A5K4EL52_SCHMA	VFEILPPPPTTR	3	NA	NA	L	Mix	5	JS_210618-Mix2	49215797
tr|A0A5K4EL52|A0A5K4EL52_SCHMA	VLDNLGQFGNNPGFYHWR	3	NA	NA	L	Mix	5	JS_210618-Mix2	495374.28
tr|A0A5K4ELI0|A0A5K4ELI0_SCHMA	DNSLTSTTNLAQK	2	NA	NA	L	Mix	5	JS_210618-Mix2	420954.53
tr|A0A5K4ELI0|A0A5K4ELI0_SCHMA	LDIHDGYGGVYENEPEK	2	NA	NA	L	Mix	5	JS_210618-Mix2	NA
tr|A0A5K4ELI0|A0A5K4ELI0_SCHMA	LDIHDGYGGVYENEPEK	3	NA	NA	L	Mix	5	JS_210618-Mix2	143165.44
tr|A0A5K4ELI0|A0A5K4ELI0_SCHMA	LDIHDGYGGVYENEPEKFENIAR	3	NA	NA	L	Mix	5	JS_210618-Mix2	310845.75
tr|A0A5K4ELI0|A0A5K4ELI0_SCHMA	LDIHDGYGGVYENEPEKFENIAR	4	NA	NA	L	Mix	5	JS_210618-Mix2	526234.6
tr|A0A5K4ELI0|A0A5K4ELI0_SCHMA	SQITTGSNK	2	NA	NA	L	Mix	5	JS_210618-Mix2	109289.69
tr|A0A5K4ELI0|A0A5K4ELI0_SCHMA	YAGVESAK	2	NA	NA	L	Mix	5	JS_210618-Mix2	NA
tr|A0A5K4ELI0|A0A5K4ELI0_SCHMA	FESGEVNNDK	2	NA	NA	L	Mix	5	JS_210618-Mix2	283165.4
tr|A0A5K4ELI0|A0A5K4ELI0_SCHMA	APDVVTSDDMFEPVDLK	2	NA	NA	L	Mix	5	JS_210618-Mix2	745767.1
tr|A0A5K4ELI0|A0A5K4ELI0_SCHMA	APDVVTSDDMFEPVDLK	3	NA	NA	L	Mix	5	JS_210618-Mix2	NA
tr|A0A5K4ENJ7|A0A5K4ENJ7_SCHMA	FNASDITEVVFEHLSPAIDKDSIR	4	NA	NA	L	Mix	5	JS_210618-Mix2	501220.75
tr|A0A5K4ENJ7|A0A5K4ENJ7_SCHMA	FLEIYKDEAER	2	NA	NA	L	Mix	5	JS_210618-Mix2	NA
tr|A0A5K4ENJ7|A0A5K4ENJ7_SCHMA	VNLLEPTIK	2	NA	NA	L	Mix	5	JS_210618-Mix2	379158.38
tr|A0A5K4ENJ7|A0A5K4ENJ7_SCHMA	SGTLVGGGLDR	2	NA	NA	L	Mix	5	JS_210618-Mix2	335925.6
tr|A0A5K4ENJ7|A0A5K4ENJ7_SCHMA	LMVVDQVPVSAEDK	2	NA	NA	L	Mix	5	JS_210618-Mix2	991497.56
tr|A0A5K4ENJ7|A0A5K4ENJ7_SCHMA	ELSVLVEPR	2	NA	NA	L	Mix	5	JS_210618-Mix2	NA
tr|A0A5K4ENJ7|A0A5K4ENJ7_SCHMA	DGITPSGTLQR	2	NA	NA	L	Mix	5	JS_210618-Mix2	NA
tr|A0A5K4ENJ7|A0A5K4ENJ7_SCHMA	YEYVTVPK	2	NA	NA	L	Mix	5	JS_210618-Mix2	264062.56
tr|A0A5K4ENJ7|A0A5K4ENJ7_SCHMA	FDTVLMDTTEELEQVR	2	NA	NA	L	Mix	5	JS_210618-Mix2	NA
tr|A0A5K4ENJ7|A0A5K4ENJ7_SCHMA	ADNLVNR	2	NA	NA	L	Mix	5	JS_210618-Mix2	NA
tr|A0A5K4ENJ7|A0A5K4ENJ7_SCHMA	FDTVLMDTTEELEQVR	3	NA	NA	L	Mix	5	JS_210618-Mix2	418356.06
tr|A0A5K4ENJ7|A0A5K4ENJ7_SCHMA	IFNNDGTMK	2	NA	NA	L	Mix	5	JS_210618-Mix2	330947.3
tr|A0A5K4ENJ7|A0A5K4ENJ7_SCHMA	TPGTNINEIDR	2	NA	NA	L	Mix	5	JS_210618-Mix2	165995.28
tr|A0A5K4ENJ7|A0A5K4ENJ7_SCHMA	SLSGEEDTWSQC[57.0215]VNELLVELR	3	NA	NA	L	Mix	5	JS_210618-Mix2	442048.06
tr|A0A5K4ENJ7|A0A5K4ENJ7_SCHMA	C[57.0215]VLETFADSLSR	2	NA	NA	L	Mix	5	JS_210618-Mix2	462807.3
tr|A0A5K4ENJ7|A0A5K4ENJ7_SCHMA	YMTLSTAQPGIGGTVPHLGIQR	3	NA	NA	L	Mix	5	JS_210618-Mix2	NA
tr|A0A5K4ENJ7|A0A5K4ENJ7_SCHMA	GGSIESTYATGLR	2	NA	NA	L	Mix	5	JS_210618-Mix2	NA
tr|A0A5K4ENJ7|A0A5K4ENJ7_SCHMA	ETGQVEMLVSYVVNR	2	NA	NA	L	Mix	5	JS_210618-Mix2	172912.27
tr|A0A5K4ENJ7|A0A5K4ENJ7_SCHMA	ETGQVEMLVSYVVNR	3	NA	NA	L	Mix	5	JS_210618-Mix2	53904.31
tr|A0A5K4ENJ7|A0A5K4ENJ7_SCHMA	GLNDNISYEMTDR	2	NA	NA	L	Mix	5	JS_210618-Mix2	NA
tr|A0A5K4ENJ7|A0A5K4ENJ7_SCHMA	FNASDITEVVFEHLSPAIDK	3	NA	NA	L	Mix	5	JS_210618-Mix2	157635.94
tr|A0A5K4EPF6|A0A5K4EPF6_SCHMA	IAFVNALEQESR	3	NA	NA	L	Mix	5	JS_210618-Mix2	52154457
tr|A0A5K4EPF6|A0A5K4EPF6_SCHMA	FWNAC[57.0215]FFQSLQEAR	2	NA	NA	L	Mix	5	JS_210618-Mix2	126552375
tr|A0A5K4EQA8|A0A5K4EQA8_SCHMA	DTSGLELTTQSTPTSK	2	NA	NA	L	Mix	5	JS_210618-Mix2	NA
tr|A0A5K4EQI1|A0A5K4EQI1_SCHMA	FVPDALMK	2	NA	NA	L	Mix	5	JS_210618-Mix2	733626.56
tr|A0A5K4EQI1|A0A5K4EQI1_SCHMA	MFGYKPSIHYPR	4	NA	NA	L	Mix	5	JS_210618-Mix2	NA
tr|A0A5K4EQI1|A0A5K4EQI1_SCHMA	LPTYPGHELC[57.0215]VLLNSSDDK	3	NA	NA	L	Mix	5	JS_210618-Mix2	NA
tr|A0A5K4EQP5|A0A5K4EQP5_SCHMA	DSTNLGEDDTSVITK	2	NA	NA	L	Mix	5	JS_210618-Mix2	367274.94
tr|A0A5K4ERA4|A0A5K4ERA4_SCHMA	YLLLSGADMNAVGR	2	NA	NA	L	Mix	5	JS_210618-Mix2	NA
tr|A0A5K4ERA4|A0A5K4ERA4_SCHMA	RLDMDEALVR	2	NA	NA	L	Mix	5	JS_210618-Mix2	310431.66
tr|A0A5K4ERA4|A0A5K4ERA4_SCHMA	ILTNDFPQYMAVVSR	2	NA	NA	L	Mix	5	JS_210618-Mix2	348445.25
tr|A0A5K4ERA4|A0A5K4ERA4_SCHMA	WGNQGVAER	2	NA	NA	L	Mix	5	JS_210618-Mix2	145010.11
tr|A0A5K4ERA4|A0A5K4ERA4_SCHMA	ILVPPSAASAPTR	2	NA	NA	L	Mix	5	JS_210618-Mix2	456114.03
tr|A0A5K4ERA4|A0A5K4ERA4_SCHMA	SQIDLLQVASEIGSDWPK	2	NA	NA	L	Mix	5	JS_210618-Mix2	NA
tr|A0A5K4ERA4|A0A5K4ERA4_SCHMA	SQIDLLQVASEIGSDWPK	3	NA	NA	L	Mix	5	JS_210618-Mix2	307039.2
tr|A0A5K4ERA4|A0A5K4ERA4_SCHMA	LHFNAFHENR	3	NA	NA	L	Mix	5	JS_210618-Mix2	NA
tr|A0A5K4ERA4|A0A5K4ERA4_SCHMA	ITGENDGGDVAGSFGGPISVNELR	3	NA	NA	L	Mix	5	JS_210618-Mix2	NA
tr|A0A5K4ERA4|A0A5K4ERA4_SCHMA	VVALLLESDSR	2	NA	NA	L	Mix	5	JS_210618-Mix2	NA
tr|A0A5K4ERA4|A0A5K4ERA4_SCHMA	PVWLETAGNLLPVAK	3	NA	NA	L	Mix	5	JS_210618-Mix2	70761.39
tr|A0A5K4ERA4|A0A5K4ERA4_SCHMA	GNQTPLHIASR	2	NA	NA	L	Mix	5	JS_210618-Mix2	84913.72
tr|A0A5K4ERA4|A0A5K4ERA4_SCHMA	TARPPQLNDC[57.0215]EGLAC[57.0215]R	3	NA	NA	L	Mix	5	JS_210618-Mix2	546048.94
tr|A0A5K4ERA4|A0A5K4ERA4_SCHMA	HQHYLNIFEALR	3	NA	NA	L	Mix	5	JS_210618-Mix2	38874.32
tr|A0A5K4ERA4|A0A5K4ERA4_SCHMA	IIELGPHPC[57.0215]R	2	NA	NA	L	Mix	5	JS_210618-Mix2	220530.84
tr|A0A5K4ERA4|A0A5K4ERA4_SCHMA	TIQDQALAVLLAWR	3	NA	NA	L	Mix	5	JS_210618-Mix2	NA
tr|A0A5K4ERA4|A0A5K4ERA4_SCHMA	EHSLEATDQAVQSAVGQSFDTLETLEELR	3	NA	NA	L	Mix	5	JS_210618-Mix2	384093.2
tr|A0A5K4ERA4|A0A5K4ERA4_SCHMA	LGLEHPDMMR	3	NA	NA	L	Mix	5	JS_210618-Mix2	NA
tr|A0A5K4ERA4|A0A5K4ERA4_SCHMA	SGLNSLHMAAQGDHVDTAR	3	NA	NA	L	Mix	5	JS_210618-Mix2	NA
tr|A0A5K4ERA4|A0A5K4ERA4_SCHMA	VGLQAQPIAPELVTR	2	NA	NA	L	Mix	5	JS_210618-Mix2	NA
tr|A0A5K4ERA4|A0A5K4ERA4_SCHMA	VGLQAQPIAPELVTR	3	NA	NA	L	Mix	5	JS_210618-Mix2	185179.67
tr|A0A5K4ERA4|A0A5K4ERA4_SCHMA	IGNLELVTLLLEHAANVQC[57.0215]STK	3	NA	NA	L	Mix	5	JS_210618-Mix2	623479.6
tr|A0A5K4ERA4|A0A5K4ERA4_SCHMA	HSDEQQHHGHR	2	NA	NA	L	Mix	5	JS_210618-Mix2	NA
tr|A0A5K4ERA4|A0A5K4ERA4_SCHMA	HSDEQQHHGHR	3	NA	NA	L	Mix	5	JS_210618-Mix2	NA
tr|A0A5K4ERA4|A0A5K4ERA4_SCHMA	FNSPVLLEIPHFASLR	3	NA	NA	L	Mix	5	JS_210618-Mix2	436818.03
tr|A0A5K4ERA4|A0A5K4ERA4_SCHMA	DGLTPLHC[57.0215]AAR	2	NA	NA	L	Mix	5	JS_210618-Mix2	587128.0
tr|A0A5K4ERA4|A0A5K4ERA4_SCHMA	DLQQEVIGK	2	NA	NA	L	Mix	5	JS_210618-Mix2	1621165.8
tr|A0A5K4ERA4|A0A5K4ERA4_SCHMA	LDMDEALVR	2	NA	NA	L	Mix	5	JS_210618-Mix2	NA
tr|A0A5K4ERA4|A0A5K4ERA4_SCHMA	YGWTPAHVAR	3	NA	NA	L	Mix	5	JS_210618-Mix2	104465484
tr|A0A5K4ESU4|A0A5K4ESU4_SCHMA	SQLSTLLK	2	NA	NA	L	Mix	5	JS_210618-Mix2	NA
tr|A0A5K4ESU4|A0A5K4ESU4_SCHMA	YLLLLDAR	2	NA	NA	L	Mix	5	JS_210618-Mix2	NA
tr|A0A5K4ESU4|A0A5K4ESU4_SCHMA	AISHLIR	2	NA	NA	L	Mix	5	JS_210618-Mix2	NA
tr|A0A5K4ESU4|A0A5K4ESU4_SCHMA	IPAEIHLVDMDSSVMK	3	NA	NA	L	Mix	5	JS_210618-Mix2	NA
tr|A0A5K4ESU4|A0A5K4ESU4_SCHMA	NIFHTTNR	2	NA	NA	L	Mix	5	JS_210618-Mix2	NA
tr|A0A5K4ESU4|A0A5K4ESU4_SCHMA	ILEAIAR	2	NA	NA	L	Mix	5	JS_210618-Mix2	NA
tr|A0A5K4ESU4|A0A5K4ESU4_SCHMA	AFFPQLR	2	NA	NA	L	Mix	5	JS_210618-Mix2	NA
tr|A0A5K4ETF5|A0A5K4ETF5_SCHMA	ITDSSLLSYGTAGFR	2	NA	NA	L	Mix	5	JS_210618-Mix2	98535.81
tr|A0A5K4EUT3|A0A5K4EUT3_SCHMA	LPIDELIPIYR	2	NA	NA	L	Mix	5	JS_210618-Mix2	294844.88
tr|A0A5K4EY01|A0A5K4EY01_SCHMA	EILLEAVR	2	NA	NA	L	Mix	5	JS_210618-Mix2	1739075.9
tr|A0A5K4EY01|A0A5K4EY01_SCHMA	EAGLSYASIAIVTDFDC[57.0215]WK	2	NA	NA	L	Mix	5	JS_210618-Mix2	154723.14
tr|A0A5K4EY01|A0A5K4EY01_SCHMA	C[57.0215]ESLLFQK	2	NA	NA	L	Mix	5	JS_210618-Mix2	308284.56
tr|A0A5K4EY01|A0A5K4EY01_SCHMA	KPGDFVVLNQFYDNTQNR	3	NA	NA	L	Mix	5	JS_210618-Mix2	297380.2
tr|A0A5K4EY01|A0A5K4EY01_SCHMA	GVPC[57.0215]VVLPR	2	NA	NA	L	Mix	5	JS_210618-Mix2	603716.25
tr|A0A5K4EY01|A0A5K4EY01_SCHMA	TVTTPFGNPSGVLTEGFVK	2	NA	NA	L	Mix	5	JS_210618-Mix2	NA
tr|A0A5K4EY01|A0A5K4EY01_SCHMA	TVTTPFGNPSGVLTEGFVK	3	NA	NA	L	Mix	5	JS_210618-Mix2	2899973.2
tr|A0A5K4EY01|A0A5K4EY01_SCHMA	WGFDLINMTLVPEVSLAR	2	NA	NA	L	Mix	5	JS_210618-Mix2	159979.78
tr|A0A5K4EY01|A0A5K4EY01_SCHMA	QDLLHQGSNDK	2	NA	NA	L	Mix	5	JS_210618-Mix2	208613.05
tr|A0A5K4EY01|A0A5K4EY01_SCHMA	ANIWALK	2	NA	NA	L	Mix	5	JS_210618-Mix2	296045.94
tr|A0A5K4EY01|A0A5K4EY01_SCHMA	GVLHMPMADPFC[57.0215]EETR	2	NA	NA	L	Mix	5	JS_210618-Mix2	NA
tr|A0A5K4EY01|A0A5K4EY01_SCHMA	GVLHMPMADPFC[57.0215]EETR	3	NA	NA	L	Mix	5	JS_210618-Mix2	752236.6
tr|A0A5K4EY01|A0A5K4EY01_SCHMA	VGIIGGSGFDDPDLLK	2	NA	NA	L	Mix	5	JS_210618-Mix2	1340279.8
tr|A0A5K4EYE1|A0A5K4EYE1_SCHMA	YILDNEPFIPEILK	2	NA	NA	L	Mix	5	JS_210618-Mix2	224063.62
tr|A0A5K4EYR3|A0A5K4EYR3_SCHMA	LMGITFDEGGVK	2	NA	NA	L	Mix	5	JS_210618-Mix2	NA
tr|A0A5K4EZE2|A0A5K4EZE2_SCHMA	IQPLNISGFNADQLK	2	NA	NA	L	Mix	5	JS_210618-Mix2	7806061.5
tr|A0A5K4EZE2|A0A5K4EZE2_SCHMA	QIEDQKR	2	NA	NA	L	Mix	5	JS_210618-Mix2	1978786.0
tr|A0A5K4EZE2|A0A5K4EZE2_SCHMA	IQPLNISGFNADQLK	3	NA	NA	L	Mix	5	JS_210618-Mix2	3224651.5
tr|A0A5K4EZE2|A0A5K4EZE2_SCHMA	IQPLNISGFNADQLKNK	3	NA	NA	L	Mix	5	JS_210618-Mix2	NA
tr|A0A5K4EZE2|A0A5K4EZE2_SCHMA	RAEEEER	2	NA	NA	L	Mix	5	JS_210618-Mix2	784629.8
tr|A0A5K4EZE2|A0A5K4EZE2_SCHMA	DEEHEDGKSEAK	2	NA	NA	L	Mix	5	JS_210618-Mix2	NA
tr|A0A5K4EZE2|A0A5K4EZE2_SCHMA	DEEHEDGKSEAK	3	NA	NA	L	Mix	5	JS_210618-Mix2	167891.97
tr|A0A5K4EZE2|A0A5K4EZE2_SCHMA	QSYDMQELAER	2	NA	NA	L	Mix	5	JS_210618-Mix2	2254633.8
tr|A0A5K4EZE2|A0A5K4EZE2_SCHMA	QSYDMQELAER	3	NA	NA	L	Mix	5	JS_210618-Mix2	NA
tr|A0A5K4EZE2|A0A5K4EZE2_SCHMA	ERAEEEWR	2	NA	NA	L	Mix	5	JS_210618-Mix2	257153.34
tr|A0A5K4EZE2|A0A5K4EZE2_SCHMA	ERAEEEWR	3	NA	NA	L	Mix	5	JS_210618-Mix2	NA
tr|A0A5K4EZE2|A0A5K4EZE2_SCHMA	ERAEEEWREYEEFR	4	NA	NA	L	Mix	5	JS_210618-Mix2	NA
tr|A0A5K4EZE2|A0A5K4EZE2_SCHMA	NANRPNFVITK	2	NA	NA	L	Mix	5	JS_210618-Mix2	5260325.0
tr|A0A5K4EZE2|A0A5K4EZE2_SCHMA	NANRPNFVITK	3	NA	NA	L	Mix	5	JS_210618-Mix2	6051701.5
tr|A0A5K4EZE2|A0A5K4EZE2_SCHMA	SKEQLEAEK	2	NA	NA	L	Mix	5	JS_210618-Mix2	1520641.2
tr|A0A5K4EZE2|A0A5K4EZE2_SCHMA	SKEQLEAEKR	2	NA	NA	L	Mix	5	JS_210618-Mix2	2679184.5
tr|A0A5K4EZE2|A0A5K4EZE2_SCHMA	SKEQLEAEKR	3	NA	NA	L	Mix	5	JS_210618-Mix2	1558347.2
tr|A0A5K4EZE2|A0A5K4EZE2_SCHMA	ELHDLIC[57.0215]R	2	NA	NA	L	Mix	5	JS_210618-Mix2	2251284.0
tr|A0A5K4EZE2|A0A5K4EZE2_SCHMA	ELHDLIC[57.0215]R	3	NA	NA	L	Mix	5	JS_210618-Mix2	979242.94
tr|A0A5K4EZE2|A0A5K4EZE2_SCHMA	IAPSHMLVMTDEGFQIAGAAEGGGHSAASAPGTEVPVE	3	NA	NA	L	Mix	5	JS_210618-Mix2	204608.47
tr|A0A5K4EZE2|A0A5K4EZE2_SCHMA	IAPSHMLVMTDEGFQIAGAAEGGGHSAASAPGTEVPVE	4	NA	NA	L	Mix	5	JS_210618-Mix2	NA
tr|A0A5K4EZE2|A0A5K4EZE2_SCHMA	AITNAPDPLAAK	2	NA	NA	L	Mix	5	JS_210618-Mix2	2757389.2
tr|A0A5K4EZE2|A0A5K4EZE2_SCHMA	FSGIPPMVVMYSQYER	2	NA	NA	L	Mix	5	JS_210618-Mix2	NA
tr|A0A5K4EZE2|A0A5K4EZE2_SCHMA	FSGIPPMVVMYSQYER	3	NA	NA	L	Mix	5	JS_210618-Mix2	621330.0
tr|A0A5K4EZE2|A0A5K4EZE2_SCHMA	EKEEEEIR	2	NA	NA	L	Mix	5	JS_210618-Mix2	5047424.5
tr|A0A5K4EZE2|A0A5K4EZE2_SCHMA	n[42.0106]SDDEQSPQPSPAFIPK	2	NA	NA	L	Mix	5	JS_210618-Mix2	NA
tr|A0A5K4EZE2|A0A5K4EZE2_SCHMA	EKEEEEIR	3	NA	NA	L	Mix	5	JS_210618-Mix2	2009433.5
tr|A0A5K4EZE2|A0A5K4EZE2_SCHMA	AKELHDLIC[57.0215]R	2	NA	NA	L	Mix	5	JS_210618-Mix2	242235.72
tr|A0A5K4EZE2|A0A5K4EZE2_SCHMA	AEEEWREYEEFR	3	NA	NA	L	Mix	5	JS_210618-Mix2	801802.56
tr|A0A5K4EZE2|A0A5K4EZE2_SCHMA	PNFVITK	2	NA	NA	L	Mix	5	JS_210618-Mix2	435629.53
tr|A0A5K4EZE2|A0A5K4EZE2_SCHMA	MEREEEEK	2	NA	NA	L	Mix	5	JS_210618-Mix2	117203.41
tr|A0A5K4EZE2|A0A5K4EZE2_SCHMA	MEREEEEKR	3	NA	NA	L	Mix	5	JS_210618-Mix2	NA
tr|A0A5K4EZE2|A0A5K4EZE2_SCHMA	LEGDIYDLSQR	2	NA	NA	L	Mix	5	JS_210618-Mix2	5073901.0
tr|A0A5K4EZE2|A0A5K4EZE2_SCHMA	LEGDIYDLSQR	3	NA	NA	L	Mix	5	JS_210618-Mix2	517711.0
tr|A0A5K4EZE2|A0A5K4EZE2_SCHMA	KNANRPNFVITK	2	NA	NA	L	Mix	5	JS_210618-Mix2	NA
tr|A0A5K4EZE2|A0A5K4EZE2_SCHMA	KNANRPNFVITK	3	NA	NA	L	Mix	5	JS_210618-Mix2	2783621.2
tr|A0A5K4EZE2|A0A5K4EZE2_SCHMA	KEQGAQETEEEKK	2	NA	NA	L	Mix	5	JS_210618-Mix2	NA
tr|A0A5K4EZE2|A0A5K4EZE2_SCHMA	EQGAQETEEEK	2	NA	NA	L	Mix	5	JS_210618-Mix2	255998.67
tr|A0A5K4EZE2|A0A5K4EZE2_SCHMA	EQGAQETEEEKK	2	NA	NA	L	Mix	5	JS_210618-Mix2	NA
tr|A0A5K4EZE2|A0A5K4EZE2_SCHMA	EQGAQETEEEKKEEVTK	2	NA	NA	L	Mix	5	JS_210618-Mix2	3809477.5
tr|A0A5K4EZE2|A0A5K4EZE2_SCHMA	EQGAQETEEEKKEEVTK	3	NA	NA	L	Mix	5	JS_210618-Mix2	5732013.0
tr|A0A5K4EZE2|A0A5K4EZE2_SCHMA	EQGAQETEEEKKEEVTK	4	NA	NA	L	Mix	5	JS_210618-Mix2	3034922.5
tr|A0A5K4EZE2|A0A5K4EZE2_SCHMA	TVFTGANYAEEYQR	2	NA	NA	L	Mix	5	JS_210618-Mix2	1129428.9
tr|A0A5K4EZE2|A0A5K4EZE2_SCHMA	TVFTGANYAEEYQR	3	NA	NA	L	Mix	5	JS_210618-Mix2	501221.44
tr|A0A5K4EZE2|A0A5K4EZE2_SCHMA	EQLEAEK	2	NA	NA	L	Mix	5	JS_210618-Mix2	734447.1
tr|A0A5K4EZE2|A0A5K4EZE2_SCHMA	EQLEAEKR	2	NA	NA	L	Mix	5	JS_210618-Mix2	713915.56
tr|A0A5K4EZT6|A0A5K4EZT6_SCHMA	GILTASSDNC[57.0215]IR	2	NA	NA	L	Mix	5	JS_210618-Mix2	NA
tr|A0A5K4EZV8|A0A5K4EZV8_SCHMA	QIEDEC[57.0215]NK	2	NA	NA	L	Mix	5	JS_210618-Mix2	NA
tr|A0A5K4EZV8|A0A5K4EZV8_SCHMA	VC[57.0215]GSDGITYSK	2	NA	NA	L	Mix	5	JS_210618-Mix2	NA
tr|A0A5K4EZV8|A0A5K4EZV8_SCHMA	IIESQSIC[57.0215]YC[57.0215]VK	2	NA	NA	L	Mix	5	JS_210618-Mix2	NA
tr|A0A5K4EZV8|A0A5K4EZV8_SCHMA	IQMPGNYK	2	NA	NA	L	Mix	5	JS_210618-Mix2	NA
tr|A0A5K4EZV8|A0A5K4EZV8_SCHMA	NAASSIYSSSSS	2	NA	NA	L	Mix	5	JS_210618-Mix2	NA
tr|A0A5K4EZV8|A0A5K4EZV8_SCHMA	C[57.0215]SPIIQC[57.0215]NVGIVR	2	NA	NA	L	Mix	5	JS_210618-Mix2	388478.6
tr|A0A5K4EZV8|A0A5K4EZV8_SCHMA	AQGTSLVR	2	NA	NA	L	Mix	5	JS_210618-Mix2	NA
tr|A0A5K4EZW0|A0A5K4EZW0_SCHMA	IGNVGAEGSR	2	NA	NA	L	Mix	5	JS_210618-Mix2	NA
tr|A0A5K4EZX9|A0A5K4EZX9_SCHMA	YNINSPESVSDHMYR	2	NA	NA	L	Mix	5	JS_210618-Mix2	188378.22
tr|A0A5K4EZX9|A0A5K4EZX9_SCHMA	MALMATVIPADER	2	NA	NA	L	Mix	5	JS_210618-Mix2	238881.44
tr|A0A5K4EZY6|A0A5K4EZY6_SCHMA	YQDPGTDKISFEDFMLC[57.0215]MVR	3	NA	NA	L	Mix	5	JS_210618-Mix2	177575.45
tr|A0A5K4EZY6|A0A5K4EZY6_SCHMA	RLDEAIFSGQWQR	3	NA	NA	L	Mix	5	JS_210618-Mix2	NA
tr|A0A5K4EZY6|A0A5K4EZY6_SCHMA	HDVDQSGYFSAYEFR	3	NA	NA	L	Mix	5	JS_210618-Mix2	804154.25
tr|A0A5K4EZY6|A0A5K4EZY6_SCHMA	SQFINTR	2	NA	NA	L	Mix	5	JS_210618-Mix2	NA
tr|A0A5K4EZY6|A0A5K4EZY6_SCHMA	NIEGTSLFSAEDYLR	2	NA	NA	L	Mix	5	JS_210618-Mix2	2235688.5
tr|A0A5K4EZY6|A0A5K4EZY6_SCHMA	NIEGTSLFSAEDYLR	3	NA	NA	L	Mix	5	JS_210618-Mix2	435226.1
tr|A0A5K4EZY6|A0A5K4EZY6_SCHMA	ERPSDLIDQLK	2	NA	NA	L	Mix	5	JS_210618-Mix2	538892.6
tr|A0A5K4EZY6|A0A5K4EZY6_SCHMA	TNAINAVK	2	NA	NA	L	Mix	5	JS_210618-Mix2	NA
tr|A0A5K4EZY6|A0A5K4EZY6_SCHMA	ERPSDLIDQLK	3	NA	NA	L	Mix	5	JS_210618-Mix2	NA
tr|A0A5K4EZY6|A0A5K4EZY6_SCHMA	FFAGGASR	2	NA	NA	L	Mix	5	JS_210618-Mix2	NA
tr|A0A5K4EZY6|A0A5K4EZY6_SCHMA	LINAIINR	2	NA	NA	L	Mix	5	JS_210618-Mix2	1218221.5
tr|A0A5K4EZY6|A0A5K4EZY6_SCHMA	LGELLNNSTLQDIPNFQGFNK	2	NA	NA	L	Mix	5	JS_210618-Mix2	747034.56
tr|A0A5K4EZY6|A0A5K4EZY6_SCHMA	LGELLNNSTLQDIPNFQGFNK	3	NA	NA	L	Mix	5	JS_210618-Mix2	NA
tr|A0A5K4EZY6|A0A5K4EZY6_SCHMA	TAFETIEAHPK	2	NA	NA	L	Mix	5	JS_210618-Mix2	631670.6
tr|A0A5K4EZY6|A0A5K4EZY6_SCHMA	TAFETIEAHPK	3	NA	NA	L	Mix	5	JS_210618-Mix2	1181767.1
tr|A0A5K4EZY6|A0A5K4EZY6_SCHMA	ISFEDFMLC[57.0215]MVR	2	NA	NA	L	Mix	5	JS_210618-Mix2	910590.4
tr|A0A5K4EZY6|A0A5K4EZY6_SCHMA	RPHEINPNAK	3	NA	NA	L	Mix	5	JS_210618-Mix2	NA
tr|A0A5K4EZY6|A0A5K4EZY6_SCHMA	NTLVFMHSNDPTEFWSALLEK	3	NA	NA	L	Mix	5	JS_210618-Mix2	713188.44
tr|A0A5K4EZY6|A0A5K4EZY6_SCHMA	ISFEDFMLC[57.0215]MVR	3	NA	NA	L	Mix	5	JS_210618-Mix2	185113.8
tr|A0A5K4EZY6|A0A5K4EZY6_SCHMA	NPWGDSHEWK	3	NA	NA	L	Mix	5	JS_210618-Mix2	NA
tr|A0A5K4EZY6|A0A5K4EZY6_SCHMA	LEDTLLDEDQEIEQK	2	NA	NA	L	Mix	5	JS_210618-Mix2	651269.4
tr|A0A5K4EZY6|A0A5K4EZY6_SCHMA	LEDTLLDEDQEIEQK	3	NA	NA	L	Mix	5	JS_210618-Mix2	NA
tr|A0A5K4EZY6|A0A5K4EZY6_SCHMA	LDEAIFSGQWQR	2	NA	NA	L	Mix	5	JS_210618-Mix2	314563.94
tr|A0A5K4EZY6|A0A5K4EZY6_SCHMA	EALNDAGYHVSNR	2	NA	NA	L	Mix	5	JS_210618-Mix2	340830.94
tr|A0A5K4EZY6|A0A5K4EZY6_SCHMA	TTYWTNPQFR	2	NA	NA	L	Mix	5	JS_210618-Mix2	429950.56
tr|A0A5K4EZY6|A0A5K4EZY6_SCHMA	GAWC[57.0215]DGSPQWR	2	NA	NA	L	Mix	5	JS_210618-Mix2	301948.0
tr|A0A5K4EZY6|A0A5K4EZY6_SCHMA	EALNDAGYHVSNR	3	NA	NA	L	Mix	5	JS_210618-Mix2	NA
tr|A0A5K4EZY6|A0A5K4EZY6_SCHMA	ITVEDPDPDDDDNK	2	NA	NA	L	Mix	5	JS_210618-Mix2	NA
tr|A0A5K4EZY6|A0A5K4EZY6_SCHMA	VEVC[57.0215]HLGLESLEYNQNFHGK	3	NA	NA	L	Mix	5	JS_210618-Mix2	144737.61
tr|A0A5K4EZY6|A0A5K4EZY6_SCHMA	GPEYVGVVR	2	NA	NA	L	Mix	5	JS_210618-Mix2	705343.4
tr|A0A5K4EZY6|A0A5K4EZY6_SCHMA	TLWEDPDFPANDK	2	NA	NA	L	Mix	5	JS_210618-Mix2	842481.25
tr|A0A5K4EZY6|A0A5K4EZY6_SCHMA	AIGNLPDFR	2	NA	NA	L	Mix	5	JS_210618-Mix2	586251.4
tr|A0A5K4EZY6|A0A5K4EZY6_SCHMA	YQDPGTDK	2	NA	NA	L	Mix	5	JS_210618-Mix2	748365.6
tr|A0A5K4EZZ9|A0A5K4EZZ9_SCHMA	NLDDIMAC[57.0215]SDGIIIGR	2	NA	NA	L	Mix	5	JS_210618-Mix2	153279.19
tr|A0A5K4EZZ9|A0A5K4EZZ9_SCHMA	VPSDTYITQYQQQQHLDHAR	3	NA	NA	L	Mix	5	JS_210618-Mix2	NA
tr|A0A5K4F062|A0A5K4F062_SCHMA	NRPDTTIAK	2	NA	NA	L	Mix	5	JS_210618-Mix2	NA
tr|A0A5K4F062|A0A5K4F062_SCHMA	SSILNLLESNPETQAFAK	2	NA	NA	L	Mix	5	JS_210618-Mix2	198887.27
tr|A0A5K4F062|A0A5K4F062_SCHMA	SSILNLLESNPETQAFAK	3	NA	NA	L	Mix	5	JS_210618-Mix2	NA
tr|A0A5K4F062|A0A5K4F062_SCHMA	YAIVLPQDSSMK	2	NA	NA	L	Mix	5	JS_210618-Mix2	215008.98
tr|A0A5K4F062|A0A5K4F062_SCHMA	PLDIASR	2	NA	NA	L	Mix	5	JS_210618-Mix2	NA
tr|A0A5K4F062|A0A5K4F062_SCHMA	YSSEQLQR	2	NA	NA	L	Mix	5	JS_210618-Mix2	NA
tr|A0A5K4F062|A0A5K4F062_SCHMA	TGLQLNTLDPK	2	NA	NA	L	Mix	5	JS_210618-Mix2	NA
tr|A0A5K4F062|A0A5K4F062_SCHMA	LNNIGNFASHTQGHR	2	NA	NA	L	Mix	5	JS_210618-Mix2	NA
tr|A0A5K4F062|A0A5K4F062_SCHMA	LNNIGNFASHTQGHR	3	NA	NA	L	Mix	5	JS_210618-Mix2	NA
tr|A0A5K4F062|A0A5K4F062_SCHMA	TPDKPYTIFAPSTR	3	NA	NA	L	Mix	5	JS_210618-Mix2	NA
tr|A0A5K4F062|A0A5K4F062_SCHMA	ATPTTINPYRPELNIYTDK	3	NA	NA	L	Mix	5	JS_210618-Mix2	NA
tr|A0A5K4F079|A0A5K4F079_SCHMA	YLLGTMAGGAADC[57.0215]QFWER	3	NA	NA	L	Mix	5	JS_210618-Mix2	384988.12
tr|A0A5K4F079|A0A5K4F079_SCHMA	ATAGPYIASGTTK	2	NA	NA	L	Mix	5	JS_210618-Mix2	618203.9
tr|A0A5K4F079|A0A5K4F079_SCHMA	TPGNLFSVGSGSPYAYGVLDTGYK	3	NA	NA	L	Mix	5	JS_210618-Mix2	1010210.4
tr|A0A5K4F079|A0A5K4F079_SCHMA	DAASGGFVNLYHMK	2	NA	NA	L	Mix	5	JS_210618-Mix2	338191.88
tr|A0A5K4F079|A0A5K4F079_SCHMA	DAASGGFVNLYHMK	3	NA	NA	L	Mix	5	JS_210618-Mix2	NA
tr|A0A5K4F079|A0A5K4F079_SCHMA	NGSGIYYVDTDGNR	2	NA	NA	L	Mix	5	JS_210618-Mix2	181263.19
tr|A0A5K4F079|A0A5K4F079_SCHMA	FIGIYDVGELYYK	2	NA	NA	L	Mix	5	JS_210618-Mix2	1198575.8
tr|A0A5K4F079|A0A5K4F079_SCHMA	FIGIYDVGELYYK	3	NA	NA	L	Mix	5	JS_210618-Mix2	112412.11
tr|A0A5K4F079|A0A5K4F079_SCHMA	YEMSDEDAYELAR	2	NA	NA	L	Mix	5	JS_210618-Mix2	1202415.4
tr|A0A5K4F079|A0A5K4F079_SCHMA	LLANIVYNYK	2	NA	NA	L	Mix	5	JS_210618-Mix2	786520.1
tr|A0A5K4F079|A0A5K4F079_SCHMA	SIFHATHR	2	NA	NA	L	Mix	5	JS_210618-Mix2	NA
tr|A0A5K4F079|A0A5K4F079_SCHMA	YEMSDEDAYELAR	3	NA	NA	L	Mix	5	JS_210618-Mix2	146428.62
tr|A0A5K4F079|A0A5K4F079_SCHMA	YSGGVIVATDSR	2	NA	NA	L	Mix	5	JS_210618-Mix2	NA
tr|A0A5K4F079|A0A5K4F079_SCHMA	YLLGTMAGGAADC[57.0215]QFWER	2	NA	NA	L	Mix	5	JS_210618-Mix2	530268.1
tr|A0A5K4F0G6|A0A5K4F0G6_SCHMA	TPEKDPASFLSPMPHVQSVEK	3	NA	NA	L	Mix	5	JS_210618-Mix2	377018.12
tr|A0A5K4F0G6|A0A5K4F0G6_SCHMA	SLDFDNLPNVPR	2	NA	NA	L	Mix	5	JS_210618-Mix2	1151571.8
tr|A0A5K4F0G6|A0A5K4F0G6_SCHMA	VLHYQSFDANSPLETVFC[57.0215]EPEYVLGLK	3	NA	NA	L	Mix	5	JS_210618-Mix2	815067.25
tr|A0A5K4F0G6|A0A5K4F0G6_SCHMA	TPEKDPASFLSPMPHVQSVEK	4	NA	NA	L	Mix	5	JS_210618-Mix2	336662.75
tr|A0A5K4F0G6|A0A5K4F0G6_SCHMA	SLDFDNLPNVPR	3	NA	NA	L	Mix	5	JS_210618-Mix2	NA
tr|A0A5K4F0G6|A0A5K4F0G6_SCHMA	SESDLIAPYFR	2	NA	NA	L	Mix	5	JS_210618-Mix2	NA
tr|A0A5K4F0G6|A0A5K4F0G6_SCHMA	LQDFNSYVK	2	NA	NA	L	Mix	5	JS_210618-Mix2	583025.94
tr|A0A5K4F0G6|A0A5K4F0G6_SCHMA	TIYGGELMAQALMAASK	2	NA	NA	L	Mix	5	JS_210618-Mix2	NA
tr|A0A5K4F0G6|A0A5K4F0G6_SCHMA	VFLPNPR	2	NA	NA	L	Mix	5	JS_210618-Mix2	786045.06
tr|A0A5K4F0G6|A0A5K4F0G6_SCHMA	TQQLKPVSSYTSMGELAEQAEK	3	NA	NA	L	Mix	5	JS_210618-Mix2	670897.3
tr|A0A5K4F0G6|A0A5K4F0G6_SCHMA	TIYGGELMAQALMAASK	3	NA	NA	L	Mix	5	JS_210618-Mix2	157321.28
tr|A0A5K4F0G6|A0A5K4F0G6_SCHMA	SNVGGQLHSWIR	3	NA	NA	L	Mix	5	JS_210618-Mix2	445219.94
tr|A0A5K4F0G6|A0A5K4F0G6_SCHMA	SNVLEPNDYHVTK	2	NA	NA	L	Mix	5	JS_210618-Mix2	NA
tr|A0A5K4F0G6|A0A5K4F0G6_SCHMA	SNVLEPNDYHVTK	3	NA	NA	L	Mix	5	JS_210618-Mix2	457371.25
tr|A0A5K4F0G6|A0A5K4F0G6_SCHMA	LVEAFPINK	2	NA	NA	L	Mix	5	JS_210618-Mix2	849272.9
tr|A0A5K4F0J2|A0A5K4F0J2_SCHMA	LYSESGSLQVDSFGPDR	2	NA	NA	L	Mix	5	JS_210618-Mix2	546226.1
tr|A0A5K4F0J2|A0A5K4F0J2_SCHMA	LHVPSNELDKNESLSYDVK	3	NA	NA	L	Mix	5	JS_210618-Mix2	687734.4
tr|A0A5K4F0J2|A0A5K4F0J2_SCHMA	ENC[57.0215]TDIPNETR	2	NA	NA	L	Mix	5	JS_210618-Mix2	172356.94
tr|A0A5K4F0J2|A0A5K4F0J2_SCHMA	LYTSFLR	2	NA	NA	L	Mix	5	JS_210618-Mix2	520782.4
tr|A0A5K4F0J2|A0A5K4F0J2_SCHMA	YKPINLGQGFPDILPK	2	NA	NA	L	Mix	5	JS_210618-Mix2	NA
tr|A0A5K4F0J2|A0A5K4F0J2_SCHMA	YKPINLGQGFPDILPK	3	NA	NA	L	Mix	5	JS_210618-Mix2	NA
tr|A0A5K4F0J2|A0A5K4F0J2_SCHMA	KLYSESGSLQVDSFGPDR	3	NA	NA	L	Mix	5	JS_210618-Mix2	NA
tr|A0A5K4F0J2|A0A5K4F0J2_SCHMA	HNLVC[57.0215]ISDEVYEWLVFPPNQHIK	3	NA	NA	L	Mix	5	JS_210618-Mix2	239573.77
tr|A0A5K4F0J2|A0A5K4F0J2_SCHMA	TFSVTGWK	2	NA	NA	L	Mix	5	JS_210618-Mix2	645275.9
tr|A0A5K4F0J2|A0A5K4F0J2_SCHMA	HNLVC[57.0215]ISDEVYEWLVFPPNQHIK	4	NA	NA	L	Mix	5	JS_210618-Mix2	280972.06
tr|A0A5K4F0J2|A0A5K4F0J2_SCHMA	EDSTLNSAYEILK	2	NA	NA	L	Mix	5	JS_210618-Mix2	NA
tr|A0A5K4F0J2|A0A5K4F0J2_SCHMA	PTGGYFLVADISK	2	NA	NA	L	Mix	5	JS_210618-Mix2	NA
tr|A0A5K4F0J2|A0A5K4F0J2_SCHMA	PTGGYFLVADISK	3	NA	NA	L	Mix	5	JS_210618-Mix2	NA
tr|A0A5K4F0J2|A0A5K4F0J2_SCHMA	FNNWMMQNK	2	NA	NA	L	Mix	5	JS_210618-Mix2	598245.3
tr|A0A5K4F0J2|A0A5K4F0J2_SCHMA	LVTVLSK	2	NA	NA	L	Mix	5	JS_210618-Mix2	NA
tr|A0A5K4F0J2|A0A5K4F0J2_SCHMA	LNEIGMIAVR	2	NA	NA	L	Mix	5	JS_210618-Mix2	NA
tr|A0A5K4F0J2|A0A5K4F0J2_SCHMA	GVSAIPMSVFYSISNQHLGSK	3	NA	NA	L	Mix	5	JS_210618-Mix2	NA
tr|A0A5K4F0J2|A0A5K4F0J2_SCHMA	VLLLNTPHNPLGK	2	NA	NA	L	Mix	5	JS_210618-Mix2	407551.12
tr|A0A5K4F0J2|A0A5K4F0J2_SCHMA	VLLLNTPHNPLGK	3	NA	NA	L	Mix	5	JS_210618-Mix2	1328768.8
tr|A0A5K4F0J2|A0A5K4F0J2_SCHMA	KLNEIGMIAVR	3	NA	NA	L	Mix	5	JS_210618-Mix2	NA
tr|A0A5K4F0J2|A0A5K4F0J2_SCHMA	IASLPGMWSR	2	NA	NA	L	Mix	5	JS_210618-Mix2	1432138.6
tr|A0A5K4F0J2|A0A5K4F0J2_SCHMA	SVMILPAAR	2	NA	NA	L	Mix	5	JS_210618-Mix2	840527.9
tr|A0A5K4F0M2|A0A5K4F0M2_SCHMA	FLEHDFAC[57.0215]GITPYEFDENFC[57.0215]VIGTPGR	3	NA	NA	L	Mix	5	JS_210618-Mix2	1629723.6
tr|A0A5K4F0M2|A0A5K4F0M2_SCHMA	AAGIHEPEK	2	NA	NA	L	Mix	5	JS_210618-Mix2	2599589.0
tr|A0A5K4F0M2|A0A5K4F0M2_SCHMA	FLEHDFAC[57.0215]GITPYEFDENFC[57.0215]VIGTPGR	4	NA	NA	L	Mix	5	JS_210618-Mix2	489289.7
tr|A0A5K4F0M2|A0A5K4F0M2_SCHMA	GTDDYSVFLLHEGSYAR	2	NA	NA	L	Mix	5	JS_210618-Mix2	964794.25
tr|A0A5K4F0M2|A0A5K4F0M2_SCHMA	VKPEYTLTPC[57.0215]VELA	2	NA	NA	L	Mix	5	JS_210618-Mix2	2616273.8
tr|A0A5K4F0M2|A0A5K4F0M2_SCHMA	GTDDYSVFLLHEGSYAR	3	NA	NA	L	Mix	5	JS_210618-Mix2	1618594.2
tr|A0A5K4F0M2|A0A5K4F0M2_SCHMA	VKPEYTLTPC[57.0215]VELA	3	NA	NA	L	Mix	5	JS_210618-Mix2	NA
tr|A0A5K4F0M2|A0A5K4F0M2_SCHMA	VSFLDIMEGNHGESNC[57.0215]DK	3	NA	NA	L	Mix	5	JS_210618-Mix2	NA
tr|A0A5K4F0M2|A0A5K4F0M2_SCHMA	VSFLDIMEGNHGESNC[57.0215]DKENLINIWR	3	NA	NA	L	Mix	5	JS_210618-Mix2	560553.9
tr|A0A5K4F0M2|A0A5K4F0M2_SCHMA	VSFLDIMEGNHGESNC[57.0215]DKENLINIWR	4	NA	NA	L	Mix	5	JS_210618-Mix2	1811084.2
tr|A0A5K4F0M2|A0A5K4F0M2_SCHMA	C[57.0215]NTVLIR	2	NA	NA	L	Mix	5	JS_210618-Mix2	743909.3
tr|A0A5K4F0M2|A0A5K4F0M2_SCHMA	n[42.0106]GTDDYSVFLLHEGSYAR	2	NA	NA	L	Mix	5	JS_210618-Mix2	805367.9
tr|A0A5K4F0M2|A0A5K4F0M2_SCHMA	n[42.0106]GTDDYSVFLLHEGSYAR	3	NA	NA	L	Mix	5	JS_210618-Mix2	NA
tr|A0A5K4F0M2|A0A5K4F0M2_SCHMA	GPAGAYVVNPGSVWNGPELLSSLK	2	NA	NA	L	Mix	5	JS_210618-Mix2	NA
tr|A0A5K4F0M2|A0A5K4F0M2_SCHMA	GPAGAYVVNPGSVWNGPELLSSLK	3	NA	NA	L	Mix	5	JS_210618-Mix2	2131129.0
tr|A0A5K4F0M2|A0A5K4F0M2_SCHMA	ADWVVPAYGPPFK	2	NA	NA	L	Mix	5	JS_210618-Mix2	5516987.0
tr|A0A5K4F0M2|A0A5K4F0M2_SCHMA	ENLINIWR	2	NA	NA	L	Mix	5	JS_210618-Mix2	NA
tr|A0A5K4F0M9|A0A5K4F0M9_SCHMA	WAYDEPLPISR	2	NA	NA	L	Mix	5	JS_210618-Mix2	2361610.5
tr|A0A5K4F0M9|A0A5K4F0M9_SCHMA	FTIFEDDDIDPYLK	2	NA	NA	L	Mix	5	JS_210618-Mix2	1592699.0
tr|A0A5K4F0M9|A0A5K4F0M9_SCHMA	APSELSSYQEK	2	NA	NA	L	Mix	5	JS_210618-Mix2	1120966.9
tr|A0A5K4F0M9|A0A5K4F0M9_SCHMA	MQVPTQR	2	NA	NA	L	Mix	5	JS_210618-Mix2	1018540.2
tr|A0A5K4F0M9|A0A5K4F0M9_SCHMA	GSSLDDLIC[57.0215]HGLK	2	NA	NA	L	Mix	5	JS_210618-Mix2	858721.4
tr|A0A5K4F0M9|A0A5K4F0M9_SCHMA	LFEATQVDAPAAAIPDSGPTPMEQDQSAL	3	NA	NA	L	Mix	5	JS_210618-Mix2	NA
tr|A0A5K4F0M9|A0A5K4F0M9_SCHMA	IHQIEYAMEAVK	3	NA	NA	L	Mix	5	JS_210618-Mix2	NA
tr|A0A5K4F0M9|A0A5K4F0M9_SCHMA	GSSLDDLIC[57.0215]HGLK	3	NA	NA	L	Mix	5	JS_210618-Mix2	1177031.0
tr|A0A5K4F0M9|A0A5K4F0M9_SCHMA	RAPSELSSYQEK	2	NA	NA	L	Mix	5	JS_210618-Mix2	NA
tr|A0A5K4F0M9|A0A5K4F0M9_SCHMA	RPFGVGMLVTGC[57.0215]DALGPHVYYLC[57.0215]PSSNAYDC[57.0215]K	4	NA	NA	L	Mix	5	JS_210618-Mix2	185858.9
tr|A0A5K4F0M9|A0A5K4F0M9_SCHMA	NC[57.0215]SLAIVGK	2	NA	NA	L	Mix	5	JS_210618-Mix2	1125715.6
tr|A0A5K4F0M9|A0A5K4F0M9_SCHMA	NQYDHDVSIWSPQGR	2	NA	NA	L	Mix	5	JS_210618-Mix2	658506.44
tr|A0A5K4F0M9|A0A5K4F0M9_SCHMA	NQYDHDVSIWSPQGR	3	NA	NA	L	Mix	5	JS_210618-Mix2	1398175.5
tr|A0A5K4F0P7|A0A5K4F0P7_SCHMA	SKYDGLVDEK	2	NA	NA	L	Mix	5	JS_210618-Mix2	NA
tr|A0A5K4F0P7|A0A5K4F0P7_SCHMA	LIEDQSAQIVK	2	NA	NA	L	Mix	5	JS_210618-Mix2	NA
tr|A0A5K4F0U1|A0A5K4F0U1_SCHMA	LYSHIIQHIHSSV	3	NA	NA	L	Mix	5	JS_210618-Mix2	443233.75
tr|A0A5K4F0U1|A0A5K4F0U1_SCHMA	DVKDPMFALQAFLEWR	3	NA	NA	L	Mix	5	JS_210618-Mix2	239807.44
tr|A0A5K4F0U1|A0A5K4F0U1_SCHMA	LMTYLVDR	2	NA	NA	L	Mix	5	JS_210618-Mix2	1014521.1
tr|A0A5K4F0U1|A0A5K4F0U1_SCHMA	VTSTINHK	2	NA	NA	L	Mix	5	JS_210618-Mix2	448524.4
tr|A0A5K4F0U1|A0A5K4F0U1_SCHMA	DIENFNQSTANPK	2	NA	NA	L	Mix	5	JS_210618-Mix2	621863.4
tr|A0A5K4F0U1|A0A5K4F0U1_SCHMA	ELGEC[57.0215]LTYLEENPDIR	2	NA	NA	L	Mix	5	JS_210618-Mix2	403414.88
tr|A0A5K4F0U1|A0A5K4F0U1_SCHMA	LQPFFVVVGLLR	2	NA	NA	L	Mix	5	JS_210618-Mix2	297733.97
tr|A0A5K4F0U1|A0A5K4F0U1_SCHMA	ELGEC[57.0215]LTYLEENPDIR	3	NA	NA	L	Mix	5	JS_210618-Mix2	512651.22
tr|A0A5K4F0U1|A0A5K4F0U1_SCHMA	ETWPDYPGQLQVIHQAIR	3	NA	NA	L	Mix	5	JS_210618-Mix2	NA
tr|A0A5K4F0U1|A0A5K4F0U1_SCHMA	QTFGSGNLSTALYIR	2	NA	NA	L	Mix	5	JS_210618-Mix2	378028.78
tr|A0A5K4F0U1|A0A5K4F0U1_SCHMA	MYC[57.0215]LILSK	2	NA	NA	L	Mix	5	JS_210618-Mix2	500660.38
tr|A0A5K4F0U1|A0A5K4F0U1_SCHMA	LVSLLDK	2	NA	NA	L	Mix	5	JS_210618-Mix2	NA
tr|A0A5K4F0U1|A0A5K4F0U1_SCHMA	ENPGNC[57.0215]DLIK	2	NA	NA	L	Mix	5	JS_210618-Mix2	834542.4
tr|A0A5K4F0U1|A0A5K4F0U1_SCHMA	VDIEDANHFK	2	NA	NA	L	Mix	5	JS_210618-Mix2	523542.94
tr|A0A5K4F0Z8|A0A5K4F0Z8_SCHMA	GMMGSSGPAPVPPPAGR	2	NA	NA	L	Mix	5	JS_210618-Mix2	397968.62
tr|A0A5K4F103|A0A5K4F103_SCHMA	QMNYPLVIVR	2	NA	NA	L	Mix	5	JS_210618-Mix2	NA
tr|A0A5K4F103|A0A5K4F103_SCHMA	VHYADNNWK	2	NA	NA	L	Mix	5	JS_210618-Mix2	NA
tr|A0A5K4F103|A0A5K4F103_SCHMA	MFDLITYSK	2	NA	NA	L	Mix	5	JS_210618-Mix2	NA
tr|A0A5K4F103|A0A5K4F103_SCHMA	HGSNMFC[57.0215]FEQTR	2	NA	NA	L	Mix	5	JS_210618-Mix2	NA
tr|A0A5K4F103|A0A5K4F103_SCHMA	SFHSLSNMNLESTK	3	NA	NA	L	Mix	5	JS_210618-Mix2	NA
tr|A0A5K4F103|A0A5K4F103_SCHMA	RVFPC[57.0215]WDEPEFK	3	NA	NA	L	Mix	5	JS_210618-Mix2	NA
tr|A0A5K4F103|A0A5K4F103_SCHMA	NFMAIPVYSR	2	NA	NA	L	Mix	5	JS_210618-Mix2	NA
tr|A0A5K4F103|A0A5K4F103_SCHMA	IQMVPLHER	3	NA	NA	L	Mix	5	JS_210618-Mix2	NA
tr|A0A5K4F103|A0A5K4F103_SCHMA	ILVTEDSDQIDPELQK	2	NA	NA	L	Mix	5	JS_210618-Mix2	NA
tr|A0A5K4F103|A0A5K4F103_SCHMA	TLLDNQIR	2	NA	NA	L	Mix	5	JS_210618-Mix2	NA
tr|A0A5K4F103|A0A5K4F103_SCHMA	ILVTEDSDQIDPELQK	3	NA	NA	L	Mix	5	JS_210618-Mix2	NA
tr|A0A5K4F103|A0A5K4F103_SCHMA	YLIQNQYK	2	NA	NA	L	Mix	5	JS_210618-Mix2	NA
tr|A0A5K4F103|A0A5K4F103_SCHMA	LLEHFEDYFGIPYSLHK	3	NA	NA	L	Mix	5	JS_210618-Mix2	NA
tr|A0A5K4F1M4|A0A5K4F1M4_SCHMA	TGDEWIEYFK	2	NA	NA	L	Mix	5	JS_210618-Mix2	NA
tr|A0A5K4F1M4|A0A5K4F1M4_SCHMA	GMSDAFNR	2	NA	NA	L	Mix	5	JS_210618-Mix2	NA
tr|A0A5K4F1Q8|A0A5K4F1Q8_SCHMA	n[42.0106]AISHTLGTDSLVSHAFNR	3	NA	NA	L	Mix	5	JS_210618-Mix2	259989.1
tr|A0A5K4F1Q9|A0A5K4F1Q9_SCHMA	SIGVFENK	2	NA	NA	L	Mix	5	JS_210618-Mix2	NA
tr|A0A5K4F1Q9|A0A5K4F1Q9_SCHMA	SFEEFLMSPDANIPGK	2	NA	NA	L	Mix	5	JS_210618-Mix2	660239.7
tr|A0A5K4F1Q9|A0A5K4F1Q9_SCHMA	SQIHIPELFNAGVSLSK	3	NA	NA	L	Mix	5	JS_210618-Mix2	157401.84
tr|A0A5K4F1Q9|A0A5K4F1Q9_SCHMA	SFEEFLMSPDANIPGK	3	NA	NA	L	Mix	5	JS_210618-Mix2	NA
tr|A0A5K4F1Q9|A0A5K4F1Q9_SCHMA	LALFAGPFGR	2	NA	NA	L	Mix	5	JS_210618-Mix2	804070.1
tr|A0A5K4F1Q9|A0A5K4F1Q9_SCHMA	n[42.0106]AFQYEYAVVSQIPR	2	NA	NA	L	Mix	5	JS_210618-Mix2	1283578.0
tr|A0A5K4F1Q9|A0A5K4F1Q9_SCHMA	n[42.0106]AFQYEYAVVSQIPR	3	NA	NA	L	Mix	5	JS_210618-Mix2	NA
tr|A0A5K4F1Q9|A0A5K4F1Q9_SCHMA	FDYEEAC[57.0215]NER	2	NA	NA	L	Mix	5	JS_210618-Mix2	241499.2
tr|A0A5K4F1Q9|A0A5K4F1Q9_SCHMA	AFPEYATSIVK	2	NA	NA	L	Mix	5	JS_210618-Mix2	771720.44
tr|A0A5K4F1T0|A0A5K4F1T0_SCHMA	TEAFGC[57.0215]HSIVVDGHNIEELLK	3	NA	NA	L	Mix	5	JS_210618-Mix2	1262437.6
tr|A0A5K4F1T0|A0A5K4F1T0_SCHMA	TEAFGC[57.0215]HSIVVDGHNIEELLK	4	NA	NA	L	Mix	5	JS_210618-Mix2	776369.1
tr|A0A5K4F1T0|A0A5K4F1T0_SCHMA	VYC[57.0215]VVGDGESTEGSIWEALAFSSFYK	3	NA	NA	L	Mix	5	JS_210618-Mix2	532648.5
tr|A0A5K4F1T0|A0A5K4F1T0_SCHMA	VYC[57.0215]VVGDGESTEGSIWEALAFSSFYK	4	NA	NA	L	Mix	5	JS_210618-Mix2	55700.24
tr|A0A5K4F1U4|A0A5K4F1U4_SCHMA	LPNTNVVMC[57.0215]K	2	NA	NA	L	Mix	5	JS_210618-Mix2	NA
tr|A0A5K4F1U4|A0A5K4F1U4_SCHMA	GLNASTDGMAPQK	2	NA	NA	L	Mix	5	JS_210618-Mix2	NA
tr|A0A5K4F1U4|A0A5K4F1U4_SCHMA	IYMLPGK	2	NA	NA	L	Mix	5	JS_210618-Mix2	NA
tr|A0A5K4F232|A0A5K4F232_SCHMA	LQHAWNAAYLDNK	2	NA	NA	L	Mix	5	JS_210618-Mix2	NA
tr|A0A5K4F232|A0A5K4F232_SCHMA	LTLYAQR	2	NA	NA	L	Mix	5	JS_210618-Mix2	NA
tr|A0A5K4F232|A0A5K4F232_SCHMA	LQHAWNAAYLDNK	3	NA	NA	L	Mix	5	JS_210618-Mix2	NA
tr|A0A5K4F232|A0A5K4F232_SCHMA	QFENSVLLKPAFFR	3	NA	NA	L	Mix	5	JS_210618-Mix2	670675.4
tr|A0A5K4F232|A0A5K4F232_SCHMA	DLHWALIGK	2	NA	NA	L	Mix	5	JS_210618-Mix2	NA
tr|A0A5K4F232|A0A5K4F232_SCHMA	PLTPSPINISSQLIKPSLDQSK	3	NA	NA	L	Mix	5	JS_210618-Mix2	276389.53
tr|A0A5K4F232|A0A5K4F232_SCHMA	YEGKDDNLDLPNLSQFGLHELSK	3	NA	NA	L	Mix	5	JS_210618-Mix2	539616.8
tr|A0A5K4F232|A0A5K4F232_SCHMA	YEGKDDNLDLPNLSQFGLHELSK	4	NA	NA	L	Mix	5	JS_210618-Mix2	NA
tr|A0A5K4F232|A0A5K4F232_SCHMA	SEIMSQYVNQGDK	2	NA	NA	L	Mix	5	JS_210618-Mix2	331346.5
tr|A0A5K4F232|A0A5K4F232_SCHMA	NLINDELK	2	NA	NA	L	Mix	5	JS_210618-Mix2	843829.8
tr|A0A5K4F232|A0A5K4F232_SCHMA	WALFDPMWAAQR	2	NA	NA	L	Mix	5	JS_210618-Mix2	1383699.6
tr|A0A5K4F232|A0A5K4F232_SCHMA	FIYSHYPFDENWQMLKPPVTLK	3	NA	NA	L	Mix	5	JS_210618-Mix2	424843.8
tr|A0A5K4F232|A0A5K4F232_SCHMA	FIYSHYPFDENWQMLKPPVTLK	4	NA	NA	L	Mix	5	JS_210618-Mix2	1643083.1
tr|A0A5K4F232|A0A5K4F232_SCHMA	HGLGLLSHQDC[57.0215]VILAPNK	2	NA	NA	L	Mix	5	JS_210618-Mix2	338172.38
tr|A0A5K4F232|A0A5K4F232_SCHMA	LNDINDQLQQQQQQQSLTSPSSTSPLSSSIMHR	4	NA	NA	L	Mix	5	JS_210618-Mix2	NA
tr|A0A5K4F232|A0A5K4F232_SCHMA	HGLGLLSHQDC[57.0215]VILAPNK	3	NA	NA	L	Mix	5	JS_210618-Mix2	NA
tr|A0A5K4F232|A0A5K4F232_SCHMA	FTTQLIINKPTSGDNHIAQPVDPDAR	3	NA	NA	L	Mix	5	JS_210618-Mix2	352208.25
tr|A0A5K4F232|A0A5K4F232_SCHMA	FTTQLIINKPTSGDNHIAQPVDPDAR	4	NA	NA	L	Mix	5	JS_210618-Mix2	NA
tr|A0A5K4F232|A0A5K4F232_SCHMA	LATMNLGPQDETWSTLGLK	2	NA	NA	L	Mix	5	JS_210618-Mix2	899618.9
tr|A0A5K4F232|A0A5K4F232_SCHMA	LATMNLGPQDETWSTLGLK	3	NA	NA	L	Mix	5	JS_210618-Mix2	731865.6
tr|A0A5K4F232|A0A5K4F232_SCHMA	GTTKPATWK	2	NA	NA	L	Mix	5	JS_210618-Mix2	126552.0
tr|A0A5K4F232|A0A5K4F232_SCHMA	ELDLITVPEDLETQLNC[57.0215]HTGLLEIK	3	NA	NA	L	Mix	5	JS_210618-Mix2	877837.8
tr|A0A5K4F232|A0A5K4F232_SCHMA	IMSSEIPYIGVK	2	NA	NA	L	Mix	5	JS_210618-Mix2	NA
tr|A0A5K4F232|A0A5K4F232_SCHMA	ATYLQAFESLC[57.0215]HYSNIPC[57.0215]VTVK	3	NA	NA	L	Mix	5	JS_210618-Mix2	798742.25
tr|A0A5K4F232|A0A5K4F232_SCHMA	LAVSANTR	2	NA	NA	L	Mix	5	JS_210618-Mix2	NA
tr|A0A5K4F232|A0A5K4F232_SCHMA	DDNLDLPNLSQFGLHELSK	3	NA	NA	L	Mix	5	JS_210618-Mix2	NA
tr|A0A5K4F232|A0A5K4F232_SCHMA	GVDYVVGMR	2	NA	NA	L	Mix	5	JS_210618-Mix2	1520277.6
tr|A0A5K4F232|A0A5K4F232_SCHMA	LFADIC[57.0215]EYR	2	NA	NA	L	Mix	5	JS_210618-Mix2	1520156.8
tr|A0A5K4F234|A0A5K4F234_SCHMA	IMC[57.0215]MALPLVPSQFAYPQR	3	NA	NA	L	Mix	5	JS_210618-Mix2	246024.62
tr|A0A5K4F234|A0A5K4F234_SCHMA	DPLSGAYYVPTMK	2	NA	NA	L	Mix	5	JS_210618-Mix2	534406.25
tr|A0A5K4F234|A0A5K4F234_SCHMA	LLDLAPSIEVAQQTR	2	NA	NA	L	Mix	5	JS_210618-Mix2	228530.11
tr|A0A5K4F234|A0A5K4F234_SCHMA	LLDLAPSIEVAQQTR	3	NA	NA	L	Mix	5	JS_210618-Mix2	115994.42
tr|A0A5K4F234|A0A5K4F234_SCHMA	LQTAYQLTTK	2	NA	NA	L	Mix	5	JS_210618-Mix2	NA
tr|A0A5K4F234|A0A5K4F234_SCHMA	TIFMNLFSASR	2	NA	NA	L	Mix	5	JS_210618-Mix2	NA
tr|A0A5K4F234|A0A5K4F234_SCHMA	MILLSIPLLVVDSPSEESEAR	3	NA	NA	L	Mix	5	JS_210618-Mix2	NA
tr|A0A5K4F234|A0A5K4F234_SCHMA	VSSTSALPAPVISLNDLITR	2	NA	NA	L	Mix	5	JS_210618-Mix2	284411.94
tr|A0A5K4F234|A0A5K4F234_SCHMA	VSSTSALPAPVISLNDLITR	3	NA	NA	L	Mix	5	JS_210618-Mix2	NA
tr|A0A5K4F234|A0A5K4F234_SCHMA	SAATMAR	2	NA	NA	L	Mix	5	JS_210618-Mix2	360903.62
tr|A0A5K4F234|A0A5K4F234_SCHMA	TALNLLYK	2	NA	NA	L	Mix	5	JS_210618-Mix2	277056.4
tr|A0A5K4F241|A0A5K4F241_SCHMA	EIFDQAVNLC[57.0215]ER	2	NA	NA	L	Mix	5	JS_210618-Mix2	123538.78
tr|A0A5K4F277|A0A5K4F277_SCHMA	NADMSDDMQQDAVDC[57.0215]AAQALEK	2	NA	NA	L	Mix	5	JS_210618-Mix2	963112.6
tr|A0A5K4F277|A0A5K4F277_SCHMA	NADMSDDMQQDAVDC[57.0215]AAQALEK	3	NA	NA	L	Mix	5	JS_210618-Mix2	2078766.6
tr|A0A5K4F278|A0A5K4F278_SCHMA	AFFFNPSQR	2	NA	NA	L	Mix	5	JS_210618-Mix2	522025.88
tr|A0A5K4F278|A0A5K4F278_SCHMA	IDFFNLLK	2	NA	NA	L	Mix	5	JS_210618-Mix2	138475.9
tr|A0A5K4F288|A0A5K4F288_SCHMA	C[57.0215]SDELSSAFR	2	NA	NA	L	Mix	5	JS_210618-Mix2	236855.72
tr|A0A5K4F288|A0A5K4F288_SCHMA	YHDDIRPTNPPNFLKPLAPQVGLR	4	NA	NA	L	Mix	5	JS_210618-Mix2	NA
tr|A0A5K4F288|A0A5K4F288_SCHMA	NNMGEAAAETILIIEPQLDFRPDLR	3	NA	NA	L	Mix	5	JS_210618-Mix2	580591.6
tr|A0A5K4F288|A0A5K4F288_SCHMA	NNMGEAAAETILIIEPQLDFRPDLR	4	NA	NA	L	Mix	5	JS_210618-Mix2	589876.9
tr|A0A5K4F288|A0A5K4F288_SCHMA	IFWYINGELIASSGGGGNWR	3	NA	NA	L	Mix	5	JS_210618-Mix2	NA
tr|A0A5K4F288|A0A5K4F288_SCHMA	VGTPGELHIK	2	NA	NA	L	Mix	5	JS_210618-Mix2	836565.4
tr|A0A5K4F288|A0A5K4F288_SCHMA	VGTPGELHIK	3	NA	NA	L	Mix	5	JS_210618-Mix2	913294.8
tr|A0A5K4F288|A0A5K4F288_SCHMA	NAAGQVQSNVVELQC[57.0215]NADEHIVTSSVLSK	3	NA	NA	L	Mix	5	JS_210618-Mix2	395722.9
tr|A0A5K4F288|A0A5K4F288_SCHMA	NAAGQVQSNVVELQC[57.0215]NADEHIVTSSVLSK	4	NA	NA	L	Mix	5	JS_210618-Mix2	NA
tr|A0A5K4F288|A0A5K4F288_SCHMA	VRPAGDSTLVVEWYK	2	NA	NA	L	Mix	5	JS_210618-Mix2	NA
tr|A0A5K4F288|A0A5K4F288_SCHMA	VRPAGDSTLVVEWYK	3	NA	NA	L	Mix	5	JS_210618-Mix2	613211.0
tr|A0A5K4F288|A0A5K4F288_SCHMA	HVEPENPFK	2	NA	NA	L	Mix	5	JS_210618-Mix2	NA
tr|A0A5K4F288|A0A5K4F288_SCHMA	HVEPENPFKK	2	NA	NA	L	Mix	5	JS_210618-Mix2	NA
tr|A0A5K4F288|A0A5K4F288_SCHMA	IFQDGGISNLEFHR	2	NA	NA	L	Mix	5	JS_210618-Mix2	NA
tr|A0A5K4F288|A0A5K4F288_SCHMA	IFQDGGISNLEFHR	3	NA	NA	L	Mix	5	JS_210618-Mix2	3214353.5
tr|A0A5K4F288|A0A5K4F288_SCHMA	AQALDLR	2	NA	NA	L	Mix	5	JS_210618-Mix2	NA
tr|A0A5K4F2D7|A0A5K4F2D7_SCHMA	GMFALLPLDNFGLR	2	NA	NA	L	Mix	5	JS_210618-Mix2	244100.64
tr|A0A5K4F2D7|A0A5K4F2D7_SCHMA	GMFALLPLDNFGLR	3	NA	NA	L	Mix	5	JS_210618-Mix2	25400.2
tr|A0A5K4F2D7|A0A5K4F2D7_SCHMA	VLGIGALNDFLK	2	NA	NA	L	Mix	5	JS_210618-Mix2	159011.03
tr|A0A5K4F2D7|A0A5K4F2D7_SCHMA	LANTPHTDTWSDVIDNWVDSSWR	3	NA	NA	L	Mix	5	JS_210618-Mix2	194073.02
tr|A0A5K4F2F1|A0A5K4F2F1_SCHMA	SVPSLPSNSIELGIPLEFIR	2	NA	NA	L	Mix	5	JS_210618-Mix2	313433.75
tr|A0A5K4F2F1|A0A5K4F2F1_SCHMA	SVPSLPSNSIELGIPLEFIR	3	NA	NA	L	Mix	5	JS_210618-Mix2	NA
tr|A0A5K4F2F1|A0A5K4F2F1_SCHMA	PLTNITVSSVTNEPVILEC[57.0215]ELSR	3	NA	NA	L	Mix	5	JS_210618-Mix2	2360402.2
tr|A0A5K4F2F1|A0A5K4F2F1_SCHMA	IVIIPPESSSSKPK	2	NA	NA	L	Mix	5	JS_210618-Mix2	157452.03
tr|A0A5K4F2F1|A0A5K4F2F1_SCHMA	IVIIPPESSSSKPK	3	NA	NA	L	Mix	5	JS_210618-Mix2	NA
tr|A0A5K4F2F1|A0A5K4F2F1_SCHMA	AGEAAVFEIPFVASPK	2	NA	NA	L	Mix	5	JS_210618-Mix2	4281232.0
tr|A0A5K4F2F1|A0A5K4F2F1_SCHMA	AGEAAVFEIPFVASPK	3	NA	NA	L	Mix	5	JS_210618-Mix2	1117612.2
tr|A0A5K4F2F1|A0A5K4F2F1_SCHMA	VENLTSEAR	2	NA	NA	L	Mix	5	JS_210618-Mix2	3217171.0
tr|A0A5K4F2F1|A0A5K4F2F1_SCHMA	FKADVVSGLTSLPVSK	3	NA	NA	L	Mix	5	JS_210618-Mix2	378710.0
tr|A0A5K4F2F1|A0A5K4F2F1_SCHMA	IIFSPLTEEDLGYYSVK	2	NA	NA	L	Mix	5	JS_210618-Mix2	3186509.0
tr|A0A5K4F2F1|A0A5K4F2F1_SCHMA	IIFSPLTEEDLGYYSVK	3	NA	NA	L	Mix	5	JS_210618-Mix2	3137931.0
tr|A0A5K4F2F1|A0A5K4F2F1_SCHMA	SVTVTSELNTVIDK	2	NA	NA	L	Mix	5	JS_210618-Mix2	808316.2
tr|A0A5K4F2F1|A0A5K4F2F1_SCHMA	LSESFSDK	2	NA	NA	L	Mix	5	JS_210618-Mix2	1675322.0
tr|A0A5K4F2F1|A0A5K4F2F1_SCHMA	PTVTWSWR	2	NA	NA	L	Mix	5	JS_210618-Mix2	918547.5
tr|A0A5K4F2F1|A0A5K4F2F1_SCHMA	PTVTWSWRPR	3	NA	NA	L	Mix	5	JS_210618-Mix2	NA
tr|A0A5K4F2F1|A0A5K4F2F1_SCHMA	NDVGQSEFAETSPVSTK	2	NA	NA	L	Mix	5	JS_210618-Mix2	484066.2
tr|A0A5K4F2F1|A0A5K4F2F1_SCHMA	NDVGQSEFAETSPVSTK	3	NA	NA	L	Mix	5	JS_210618-Mix2	956440.1
tr|A0A5K4F2F1|A0A5K4F2F1_SCHMA	SKPSSPSNAVQLGIPLEFIR	2	NA	NA	L	Mix	5	JS_210618-Mix2	NA
tr|A0A5K4F2F1|A0A5K4F2F1_SCHMA	SKPSSPSNAVQLGIPLEFIR	3	NA	NA	L	Mix	5	JS_210618-Mix2	1398042.1
tr|A0A5K4F2F1|A0A5K4F2F1_SCHMA	ADVVSGLTSLPVSK	2	NA	NA	L	Mix	5	JS_210618-Mix2	3473288.5
tr|A0A5K4F2F1|A0A5K4F2F1_SCHMA	ADVVSGLTSLPVSK	3	NA	NA	L	Mix	5	JS_210618-Mix2	899306.9
tr|A0A5K4F2F1|A0A5K4F2F1_SCHMA	LTAPSTPVNIK	2	NA	NA	L	Mix	5	JS_210618-Mix2	471749.72
tr|A0A5K4F2F1|A0A5K4F2F1_SCHMA	TRPDAELGSAQTPR	3	NA	NA	L	Mix	5	JS_210618-Mix2	2077122.5
tr|A0A5K4F2J7|A0A5K4F2J7_SCHMA	LMPSSTVFDSK	2	NA	NA	L	Mix	5	JS_210618-Mix2	597397.75
tr|A0A5K4F2J7|A0A5K4F2J7_SCHMA	LTEEAILR	2	NA	NA	L	Mix	5	JS_210618-Mix2	NA
tr|A0A5K4F2J7|A0A5K4F2J7_SCHMA	HLTQYFTFR	2	NA	NA	L	Mix	5	JS_210618-Mix2	NA
tr|A0A5K4F2J7|A0A5K4F2J7_SCHMA	IVTSVPSPPSK	2	NA	NA	L	Mix	5	JS_210618-Mix2	217937.23
tr|A0A5K4F2J7|A0A5K4F2J7_SCHMA	YENNVMNIR	2	NA	NA	L	Mix	5	JS_210618-Mix2	NA
tr|A0A5K4F2J7|A0A5K4F2J7_SCHMA	LFEVGGPPETTR	2	NA	NA	L	Mix	5	JS_210618-Mix2	1341582.4
tr|A0A5K4F2J7|A0A5K4F2J7_SCHMA	FKEPPAFGAMC[57.0215]DLLWADPC[57.0215]EDFGQER	3	NA	NA	L	Mix	5	JS_210618-Mix2	308078.56
tr|A0A5K4F2J9|A0A5K4F2J9_SCHMA	ALNEFDSR	2	NA	NA	L	Mix	5	JS_210618-Mix2	241911.4
tr|A0A5K4F2J9|A0A5K4F2J9_SCHMA	C[57.0215]VVDFFMK	2	NA	NA	L	Mix	5	JS_210618-Mix2	53546867
tr|A0A5K4F2K4|A0A5K4F2K4_SCHMA	n[42.0106]ADLPIYVFTGPSGAGK	2	NA	NA	L	Mix	5	JS_210618-Mix2	251254.75
tr|A0A5K4F2K4|A0A5K4F2K4_SCHMA	STLLQMLLEK	2	NA	NA	L	Mix	5	JS_210618-Mix2	174311.02
tr|A0A5K4F2M1|A0A5K4F2M1_SCHMA	LGDMYAPGR	2	NA	NA	L	Mix	5	JS_210618-Mix2	151085.48
tr|A0A5K4F2M1|A0A5K4F2M1_SCHMA	VSATNEINR	2	NA	NA	L	Mix	5	JS_210618-Mix2	NA
tr|A0A5K4F2M1|A0A5K4F2M1_SCHMA	YTAEQFLR	2	NA	NA	L	Mix	5	JS_210618-Mix2	424296.03
tr|A0A5K4F2M1|A0A5K4F2M1_SCHMA	ITSVLDFVTK	2	NA	NA	L	Mix	5	JS_210618-Mix2	149670.8
tr|A0A5K4F2R5|A0A5K4F2R5_SCHMA	SGGILVITGSPGSGK	2	NA	NA	L	Mix	5	JS_210618-Mix2	93258.41
tr|A0A5K4F2R5|A0A5K4F2R5_SCHMA	MLSGTIDQLIDQIIK	3	NA	NA	L	Mix	5	JS_210618-Mix2	35740855
tr|A0A5K4F2R5|A0A5K4F2R5_SCHMA	VSNHLLAASDDGEVSAWK	3	NA	NA	L	Mix	5	JS_210618-Mix2	70291.43
tr|A0A5K4F2R5|A0A5K4F2R5_SCHMA	IILNQSNMSMNDIQNTFER	3	NA	NA	L	Mix	5	JS_210618-Mix2	NA
tr|A0A5K4F2R5|A0A5K4F2R5_SCHMA	YGWVPDELLVR	2	NA	NA	L	Mix	5	JS_210618-Mix2	NA
tr|A0A5K4F2R5|A0A5K4F2R5_SCHMA	VIVFGDC[57.0215]PDSIAK	2	NA	NA	L	Mix	5	JS_210618-Mix2	584146.94
tr|A0A5K4F2Y1|A0A5K4F2Y1_SCHMA	LSLPSSVDGGWVIAGGQESMSQAPHATPPR	4	NA	NA	L	Mix	5	JS_210618-Mix2	551694.3
tr|A0A5K4F2Y1|A0A5K4F2Y1_SCHMA	NHIMEHLEEVILGQVLTTSTGQNPAR	3	NA	NA	L	Mix	5	JS_210618-Mix2	603038.06
tr|A0A5K4F2Y1|A0A5K4F2Y1_SCHMA	LNISGGAIALGHPVGC[57.0215]SGAR	2	NA	NA	L	Mix	5	JS_210618-Mix2	203205.2
tr|A0A5K4F2Y1|A0A5K4F2Y1_SCHMA	NHIMEHLEEVILGQVLTTSTGQNPAR	4	NA	NA	L	Mix	5	JS_210618-Mix2	840083.0
tr|A0A5K4F2Y1|A0A5K4F2Y1_SCHMA	LNISGGAIALGHPVGC[57.0215]SGAR	3	NA	NA	L	Mix	5	JS_210618-Mix2	NA
tr|A0A5K4F2Y1|A0A5K4F2Y1_SCHMA	IVGWHQAGLEPELMGLGPIYAIR	3	NA	NA	L	Mix	5	JS_210618-Mix2	NA
tr|A0A5K4F2Y1|A0A5K4F2Y1_SCHMA	IIITDEHPRPDTTLAK	2	NA	NA	L	Mix	5	JS_210618-Mix2	NA
tr|A0A5K4F2Y1|A0A5K4F2Y1_SCHMA	IIITDEHPRPDTTLAK	3	NA	NA	L	Mix	5	JS_210618-Mix2	1117975.0
tr|A0A5K4F2Y1|A0A5K4F2Y1_SCHMA	IIITDEHPRPDTTLAK	4	NA	NA	L	Mix	5	JS_210618-Mix2	1049377.2
tr|A0A5K4F2Y1|A0A5K4F2Y1_SCHMA	EEQDLFALR	2	NA	NA	L	Mix	5	JS_210618-Mix2	614153.2
tr|A0A5K4F2Y1|A0A5K4F2Y1_SCHMA	SVC[57.0215]LGFDR	2	NA	NA	L	Mix	5	JS_210618-Mix2	319028.9
tr|A0A5K4F2Y1|A0A5K4F2Y1_SCHMA	ILVTLVHTLQR	2	NA	NA	L	Mix	5	JS_210618-Mix2	133083.28
tr|A0A5K4F2Y1|A0A5K4F2Y1_SCHMA	AGHFINEITPIK	3	NA	NA	L	Mix	5	JS_210618-Mix2	NA
tr|A0A5K4F2Y1|A0A5K4F2Y1_SCHMA	MSGC[57.0215]LSGLSAHQLGGQVISSVLDNVVENSNNPK	3	NA	NA	L	Mix	5	JS_210618-Mix2	NA
tr|A0A5K4F322|A0A5K4F322_SCHMA	KFPLPIPPIHDPPSLTVYEIK	4	NA	NA	L	Mix	5	JS_210618-Mix2	NA
tr|A0A5K4F322|A0A5K4F322_SCHMA	QDEPIDPAQITTTPNNAVLK	2	NA	NA	L	Mix	5	JS_210618-Mix2	223664.72
tr|A0A5K4F322|A0A5K4F322_SCHMA	QDEPIDPAQITTTPNNAVLK	3	NA	NA	L	Mix	5	JS_210618-Mix2	NA
tr|A0A5K4F322|A0A5K4F322_SCHMA	TLDSDSTLPEGTSQDK	2	NA	NA	L	Mix	5	JS_210618-Mix2	218840.5
tr|A0A5K4F322|A0A5K4F322_SCHMA	LLNPTC[57.0215]DR	2	NA	NA	L	Mix	5	JS_210618-Mix2	NA
tr|A0A5K4F322|A0A5K4F322_SCHMA	HTGVFQC[57.0215]TALNSIGQIIER	3	NA	NA	L	Mix	5	JS_210618-Mix2	NA
tr|A0A5K4F322|A0A5K4F322_SCHMA	KGDIPPIR	2	NA	NA	L	Mix	5	JS_210618-Mix2	NA
tr|A0A5K4F322|A0A5K4F322_SCHMA	QEDAGEYTC[57.0215]IAK	2	NA	NA	L	Mix	5	JS_210618-Mix2	NA
tr|A0A5K4F322|A0A5K4F322_SCHMA	DLTVTPEEVK	2	NA	NA	L	Mix	5	JS_210618-Mix2	NA
tr|A0A5K4F322|A0A5K4F322_SCHMA	HTQLADSLSTGPK	2	NA	NA	L	Mix	5	JS_210618-Mix2	NA
tr|A0A5K4F322|A0A5K4F322_SCHMA	HTQLADSLSTGPK	3	NA	NA	L	Mix	5	JS_210618-Mix2	NA
tr|A0A5K4F322|A0A5K4F322_SCHMA	LLSAGLIGR	2	NA	NA	L	Mix	5	JS_210618-Mix2	518879.88
tr|A0A5K4F322|A0A5K4F322_SCHMA	ISDIEPGGTK	2	NA	NA	L	Mix	5	JS_210618-Mix2	NA
tr|A0A5K4F322|A0A5K4F322_SCHMA	VHPNLIADQIEMNHNQLHYYGLSPTANK	4	NA	NA	L	Mix	5	JS_210618-Mix2	NA
tr|A0A5K4F322|A0A5K4F322_SCHMA	VQPGQNIQLK	2	NA	NA	L	Mix	5	JS_210618-Mix2	402448.1
tr|A0A5K4F322|A0A5K4F322_SCHMA	NGDTLELHC[57.0215]ELEK	2	NA	NA	L	Mix	5	JS_210618-Mix2	NA
tr|A0A5K4F322|A0A5K4F322_SCHMA	EPNISPAIQMR	2	NA	NA	L	Mix	5	JS_210618-Mix2	NA
tr|A0A5K4F322|A0A5K4F322_SCHMA	SPHDLLLDFK	2	NA	NA	L	Mix	5	JS_210618-Mix2	121871.84
tr|A0A5K4F322|A0A5K4F322_SCHMA	SPHDLLLDFK	3	NA	NA	L	Mix	5	JS_210618-Mix2	NA
tr|A0A5K4F322|A0A5K4F322_SCHMA	LLVHTIPTGYDNR	3	NA	NA	L	Mix	5	JS_210618-Mix2	NA
tr|A0A5K4F322|A0A5K4F322_SCHMA	LTEKPQGLNIFC[57.0215]VVR	3	NA	NA	L	Mix	5	JS_210618-Mix2	187551.02
tr|A0A5K4F322|A0A5K4F322_SCHMA	EPPAWDFIVGGFTPDAK	2	NA	NA	L	Mix	5	JS_210618-Mix2	NA
tr|A0A5K4F322|A0A5K4F322_SCHMA	EPPAWDFIVGGFTPDAK	3	NA	NA	L	Mix	5	JS_210618-Mix2	NA
tr|A0A5K4F322|A0A5K4F322_SCHMA	LGLLTTHLK	2	NA	NA	L	Mix	5	JS_210618-Mix2	181840.7
tr|A0A5K4F322|A0A5K4F322_SCHMA	ALAPDFLVNVAK	2	NA	NA	L	Mix	5	JS_210618-Mix2	579482.25
tr|A0A5K4F322|A0A5K4F322_SCHMA	HYWTTIGSPQFDALGR	3	NA	NA	L	Mix	5	JS_210618-Mix2	599020.0
tr|A0A5K4F322|A0A5K4F322_SCHMA	TLTVFLK	2	NA	NA	L	Mix	5	JS_210618-Mix2	NA
tr|A0A5K4F322|A0A5K4F322_SCHMA	IILKPIYDNPDSTFPTR	3	NA	NA	L	Mix	5	JS_210618-Mix2	1314486.5
tr|A0A5K4F322|A0A5K4F322_SCHMA	LGTPLTSFDSPVSLTR	2	NA	NA	L	Mix	5	JS_210618-Mix2	850015.9
tr|A0A5K4F322|A0A5K4F322_SCHMA	LGTPLTSFDSPVSLTR	3	NA	NA	L	Mix	5	JS_210618-Mix2	NA
tr|A0A5K4F322|A0A5K4F322_SCHMA	DQTTLELFNIK	2	NA	NA	L	Mix	5	JS_210618-Mix2	NA
tr|A0A5K4F322|A0A5K4F322_SCHMA	DFIAPIQPIIPTK	2	NA	NA	L	Mix	5	JS_210618-Mix2	534815.3
tr|A0A5K4F322|A0A5K4F322_SCHMA	DSDIFIK	2	NA	NA	L	Mix	5	JS_210618-Mix2	NA
tr|A0A5K4F322|A0A5K4F322_SCHMA	DFIGTGENVIWK	2	NA	NA	L	Mix	5	JS_210618-Mix2	NA
tr|A0A5K4F322|A0A5K4F322_SCHMA	TEEIFYSPHFR	2	NA	NA	L	Mix	5	JS_210618-Mix2	300652.84
tr|A0A5K4F322|A0A5K4F322_SCHMA	TEEIFYSPHFR	3	NA	NA	L	Mix	5	JS_210618-Mix2	NA
tr|A0A5K4F322|A0A5K4F322_SCHMA	TNLNIWAAAEQHEGIYEGTVVR	3	NA	NA	L	Mix	5	JS_210618-Mix2	NA
tr|A0A5K4F322|A0A5K4F322_SCHMA	LNGLPASTLELTK	2	NA	NA	L	Mix	5	JS_210618-Mix2	NA
tr|A0A5K4F322|A0A5K4F322_SCHMA	YASPYFLVNVPK	2	NA	NA	L	Mix	5	JS_210618-Mix2	308538.66
tr|A0A5K4F322|A0A5K4F322_SCHMA	VIVPLEESHDEDAQLSR	2	NA	NA	L	Mix	5	JS_210618-Mix2	NA
tr|A0A5K4F322|A0A5K4F322_SCHMA	VIVPLEESHDEDAQLSR	3	NA	NA	L	Mix	5	JS_210618-Mix2	1377133.0
tr|A0A5K4F322|A0A5K4F322_SCHMA	MSIYESR	2	NA	NA	L	Mix	5	JS_210618-Mix2	208788.78
tr|A0A5K4F322|A0A5K4F322_SCHMA	ITSIQEELSNNNNER	2	NA	NA	L	Mix	5	JS_210618-Mix2	112883734
tr|A0A5K4F322|A0A5K4F322_SCHMA	TEITDTAR	2	NA	NA	L	Mix	5	JS_210618-Mix2	704417.94
tr|A0A5K4F322|A0A5K4F322_SCHMA	SSESTPYITISR	2	NA	NA	L	Mix	5	JS_210618-Mix2	639196.3
tr|A0A5K4F322|A0A5K4F322_SCHMA	LDGTPVDTTSLIGVGDSR	2	NA	NA	L	Mix	5	JS_210618-Mix2	630886.75
tr|A0A5K4F322|A0A5K4F322_SCHMA	LNPNELTQR	2	NA	NA	L	Mix	5	JS_210618-Mix2	323131.2
tr|A0A5K4F322|A0A5K4F322_SCHMA	ALYDTMVIAGLR	2	NA	NA	L	Mix	5	JS_210618-Mix2	NA
tr|A0A5K4F322|A0A5K4F322_SCHMA	ALYDTMVIAGLR	3	NA	NA	L	Mix	5	JS_210618-Mix2	44333395
tr|A0A5K4F322|A0A5K4F322_SCHMA	IDAGIYTC[57.0215]R	2	NA	NA	L	Mix	5	JS_210618-Mix2	NA
tr|A0A5K4F322|A0A5K4F322_SCHMA	VDGLDENGALSANK	2	NA	NA	L	Mix	5	JS_210618-Mix2	NA
tr|A0A5K4F322|A0A5K4F322_SCHMA	KPATIDK	2	NA	NA	L	Mix	5	JS_210618-Mix2	NA
tr|A0A5K4F322|A0A5K4F322_SCHMA	ILSDAFINDR	2	NA	NA	L	Mix	5	JS_210618-Mix2	827134.1
tr|A0A5K4F322|A0A5K4F322_SCHMA	C[57.0215]DEC[57.0215]SEGEYIYDIYTGK	2	NA	NA	L	Mix	5	JS_210618-Mix2	75383.89
tr|A0A5K4F322|A0A5K4F322_SCHMA	PFVIINPLAIDSNELLTSPDSFPK	3	NA	NA	L	Mix	5	JS_210618-Mix2	525145.9
tr|A0A5K4F322|A0A5K4F322_SCHMA	PFVIINPLAIDSNELLTSPDSFPK	4	NA	NA	L	Mix	5	JS_210618-Mix2	NA
tr|A0A5K4F322|A0A5K4F322_SCHMA	ILSNVNEIFQDSGDR	2	NA	NA	L	Mix	5	JS_210618-Mix2	527652.1
tr|A0A5K4F322|A0A5K4F322_SCHMA	LPEHLQSIK	2	NA	NA	L	Mix	5	JS_210618-Mix2	317076.3
tr|A0A5K4F322|A0A5K4F322_SCHMA	DGTPIDTSVLAK	2	NA	NA	L	Mix	5	JS_210618-Mix2	NA
tr|A0A5K4F322|A0A5K4F322_SCHMA	IDNPDTTPSTSFLSIMNVQK	2	NA	NA	L	Mix	5	JS_210618-Mix2	NA
tr|A0A5K4F322|A0A5K4F322_SCHMA	IDNPDTTPSTSFLSIMNVQK	3	NA	NA	L	Mix	5	JS_210618-Mix2	304493.12
tr|A0A5K4F322|A0A5K4F322_SCHMA	LPIPYETIK	2	NA	NA	L	Mix	5	JS_210618-Mix2	NA
tr|A0A5K4F322|A0A5K4F322_SCHMA	YEVEFHENWWLGGWR	3	NA	NA	L	Mix	5	JS_210618-Mix2	NA
tr|A0A5K4F322|A0A5K4F322_SCHMA	YEVTVGGLNNQGVLK	2	NA	NA	L	Mix	5	JS_210618-Mix2	228747.03
tr|A0A5K4F322|A0A5K4F322_SCHMA	IMIPEGEQLR	2	NA	NA	L	Mix	5	JS_210618-Mix2	1015329.3
tr|A0A5K4F322|A0A5K4F322_SCHMA	TGAYGYSDFVK	2	NA	NA	L	Mix	5	JS_210618-Mix2	245483.97
tr|A0A5K4F322|A0A5K4F322_SCHMA	LEC[57.0215]VYGER	2	NA	NA	L	Mix	5	JS_210618-Mix2	NA
tr|A0A5K4F322|A0A5K4F322_SCHMA	C[57.0215]HFNPQADDDYFC[57.0215]K	2	NA	NA	L	Mix	5	JS_210618-Mix2	NA
tr|A0A5K4F322|A0A5K4F322_SCHMA	GEWIYFTK	2	NA	NA	L	Mix	5	JS_210618-Mix2	505142.03
tr|A0A5K4F322|A0A5K4F322_SCHMA	LPSDKVPIQLPEDPFTR	3	NA	NA	L	Mix	5	JS_210618-Mix2	490863.28
tr|A0A5K4F322|A0A5K4F322_SCHMA	DIEAIPDYIDVTHSR	2	NA	NA	L	Mix	5	JS_210618-Mix2	512694.75
tr|A0A5K4F322|A0A5K4F322_SCHMA	LISHTDPNSPYPNK	3	NA	NA	L	Mix	5	JS_210618-Mix2	NA
tr|A0A5K4F322|A0A5K4F322_SCHMA	DIEAIPDYIDVTHSR	3	NA	NA	L	Mix	5	JS_210618-Mix2	NA
tr|A0A5K4F322|A0A5K4F322_SCHMA	KSPHDLLLDFK	3	NA	NA	L	Mix	5	JS_210618-Mix2	102036.33
tr|A0A5K4F322|A0A5K4F322_SCHMA	GSGGNTLIIGNLR	2	NA	NA	L	Mix	5	JS_210618-Mix2	886837.0
tr|A0A5K4F322|A0A5K4F322_SCHMA	IYC[57.0215]VFEAR	2	NA	NA	L	Mix	5	JS_210618-Mix2	NA
tr|A0A5K4F322|A0A5K4F322_SCHMA	LYASVDGVK	2	NA	NA	L	Mix	5	JS_210618-Mix2	NA
tr|A0A5K4F322|A0A5K4F322_SCHMA	INELSESGLIENQK	2	NA	NA	L	Mix	5	JS_210618-Mix2	NA
tr|A0A5K4F322|A0A5K4F322_SCHMA	VLTDGNLHFGWR	3	NA	NA	L	Mix	5	JS_210618-Mix2	115162.01
tr|A0A5K4F322|A0A5K4F322_SCHMA	TSIIVIK	2	NA	NA	L	Mix	5	JS_210618-Mix2	NA
tr|A0A5K4F322|A0A5K4F322_SCHMA	VEVQEIGTGDQK	2	NA	NA	L	Mix	5	JS_210618-Mix2	NA
tr|A0A5K4F322|A0A5K4F322_SCHMA	AGFMQIISDIK	2	NA	NA	L	Mix	5	JS_210618-Mix2	541885.7
tr|A0A5K4F322|A0A5K4F322_SCHMA	LYIYSPDTYVVPELDGSAK	2	NA	NA	L	Mix	5	JS_210618-Mix2	425381.78
tr|A0A5K4F322|A0A5K4F322_SCHMA	LYIYSPDTYVVPELDGSAK	3	NA	NA	L	Mix	5	JS_210618-Mix2	NA
tr|A0A5K4F322|A0A5K4F322_SCHMA	APTIVTLTVLPK	2	NA	NA	L	Mix	5	JS_210618-Mix2	116372.76
tr|A0A5K4F322|A0A5K4F322_SCHMA	APVEIC[57.0215]DC[57.0215]PNPAK	2	NA	NA	L	Mix	5	JS_210618-Mix2	422158.47
tr|A0A5K4F322|A0A5K4F322_SCHMA	PSNEFHGWR	2	NA	NA	L	Mix	5	JS_210618-Mix2	252729.97
tr|A0A5K4F322|A0A5K4F322_SCHMA	PSNEFHGWR	3	NA	NA	L	Mix	5	JS_210618-Mix2	NA
tr|A0A5K4F322|A0A5K4F322_SCHMA	IYSSLAQTDK	2	NA	NA	L	Mix	5	JS_210618-Mix2	NA
tr|A0A5K4F322|A0A5K4F322_SCHMA	DYEVVIEGLDEDGR	2	NA	NA	L	Mix	5	JS_210618-Mix2	NA
tr|A0A5K4F322|A0A5K4F322_SCHMA	LEPLGEDVGC[57.0215]GGC[57.0215]LGDK	2	NA	NA	L	Mix	5	JS_210618-Mix2	455190.94
tr|A0A5K4F322|A0A5K4F322_SCHMA	LEPLGEDVGC[57.0215]GGC[57.0215]LGDK	3	NA	NA	L	Mix	5	JS_210618-Mix2	NA
tr|A0A5K4F322|A0A5K4F322_SCHMA	LYVQEVC[57.0215]APGFRPC[57.0215]GSQQC[57.0215]LEETK	3	NA	NA	L	Mix	5	JS_210618-Mix2	228634.25
tr|A0A5K4F322|A0A5K4F322_SCHMA	GGLVTHEWITPNNEYSSQPIISR	3	NA	NA	L	Mix	5	JS_210618-Mix2	NA
tr|A0A5K4F322|A0A5K4F322_SCHMA	ARPGTTVQFLC[57.0215]ELSTITGMK	3	NA	NA	L	Mix	5	JS_210618-Mix2	NA
tr|A0A5K4F322|A0A5K4F322_SCHMA	ARPQPSPK	2	NA	NA	L	Mix	5	JS_210618-Mix2	233855.03
tr|A0A5K4F322|A0A5K4F322_SCHMA	QTTSILGR	2	NA	NA	L	Mix	5	JS_210618-Mix2	223417.92
tr|A0A5K4F322|A0A5K4F322_SCHMA	FC[57.0215]DGVVDC[57.0215]EDGYDEIPSK	2	NA	NA	L	Mix	5	JS_210618-Mix2	255468.42
tr|A0A5K4F322|A0A5K4F322_SCHMA	FC[57.0215]DGVVDC[57.0215]EDGYDEIPSK	3	NA	NA	L	Mix	5	JS_210618-Mix2	NA
tr|A0A5K4F322|A0A5K4F322_SCHMA	GTTSEIENNIK	2	NA	NA	L	Mix	5	JS_210618-Mix2	NA
tr|A0A5K4F322|A0A5K4F322_SCHMA	LEVLPGDTLEQVPK	2	NA	NA	L	Mix	5	JS_210618-Mix2	641957.8
tr|A0A5K4F322|A0A5K4F322_SCHMA	LREPINLLC[57.0215]K	3	NA	NA	L	Mix	5	JS_210618-Mix2	NA
tr|A0A5K4F322|A0A5K4F322_SCHMA	LEVNENHLILQGLK	3	NA	NA	L	Mix	5	JS_210618-Mix2	NA
tr|A0A5K4F322|A0A5K4F322_SCHMA	TTPIILSTYNQDGSIEEGQGITEIDGDILR	3	NA	NA	L	Mix	5	JS_210618-Mix2	NA
tr|A0A5K4F322|A0A5K4F322_SCHMA	ASGLYTC[57.0215]EAVNR	2	NA	NA	L	Mix	5	JS_210618-Mix2	292755.66
tr|A0A5K4F322|A0A5K4F322_SCHMA	YISSDFSFR	2	NA	NA	L	Mix	5	JS_210618-Mix2	NA
tr|A0A5K4F322|A0A5K4F322_SCHMA	ELPDDAK	2	NA	NA	L	Mix	5	JS_210618-Mix2	3059969.2
tr|A0A5K4F322|A0A5K4F322_SCHMA	FDIIDSDGTGR	2	NA	NA	L	Mix	5	JS_210618-Mix2	706191.1
tr|A0A5K4F322|A0A5K4F322_SCHMA	IGDSETIVR	2	NA	NA	L	Mix	5	JS_210618-Mix2	382350.06
tr|A0A5K4F322|A0A5K4F322_SCHMA	NDLTNHVTIK	2	NA	NA	L	Mix	5	JS_210618-Mix2	NA
tr|A0A5K4F322|A0A5K4F322_SCHMA	MELSETTTEIFSYR	2	NA	NA	L	Mix	5	JS_210618-Mix2	NA
tr|A0A5K4F322|A0A5K4F322_SCHMA	WANANDITEFHC[57.0215]R	2	NA	NA	L	Mix	5	JS_210618-Mix2	109054836
tr|A0A5K4F322|A0A5K4F322_SCHMA	LLGVYGETVPEAGLTR	2	NA	NA	L	Mix	5	JS_210618-Mix2	842792.25
tr|A0A5K4F322|A0A5K4F322_SCHMA	WANANDITEFHC[57.0215]R	3	NA	NA	L	Mix	5	JS_210618-Mix2	NA
tr|A0A5K4F322|A0A5K4F322_SCHMA	ELSPSC[57.0215]EGC[57.0215]TDLSK	2	NA	NA	L	Mix	5	JS_210618-Mix2	NA
tr|A0A5K4F322|A0A5K4F322_SCHMA	TVEEADIAWETK	2	NA	NA	L	Mix	5	JS_210618-Mix2	NA
tr|A0A5K4F322|A0A5K4F322_SCHMA	VNYPLTSGLYLR	2	NA	NA	L	Mix	5	JS_210618-Mix2	474881.38
tr|A0A5K4F322|A0A5K4F322_SCHMA	NDYPDNLQGR	2	NA	NA	L	Mix	5	JS_210618-Mix2	NA
tr|A0A5K4F322|A0A5K4F322_SCHMA	QVYIPYDLMVTDYETPITPEVR	3	NA	NA	L	Mix	5	JS_210618-Mix2	NA
tr|A0A5K4F322|A0A5K4F322_SCHMA	DLPMLGAK	2	NA	NA	L	Mix	5	JS_210618-Mix2	NA
tr|A0A5K4F322|A0A5K4F322_SCHMA	IGPLPETITEK	2	NA	NA	L	Mix	5	JS_210618-Mix2	858055.0
tr|A0A5K4F322|A0A5K4F322_SCHMA	IQNDELYLEGIR	2	NA	NA	L	Mix	5	JS_210618-Mix2	608926.6
tr|A0A5K4F322|A0A5K4F322_SCHMA	VPIQLPEDPFTR	2	NA	NA	L	Mix	5	JS_210618-Mix2	NA
tr|A0A5K4F322|A0A5K4F322_SCHMA	C[57.0215]WFDDGFMHYYSPIFPIVSPSSVTDGR	3	NA	NA	L	Mix	5	JS_210618-Mix2	NA
tr|A0A5K4F322|A0A5K4F322_SCHMA	VPIQLPEDPFTR	3	NA	NA	L	Mix	5	JS_210618-Mix2	102398.58
tr|A0A5K4F322|A0A5K4F322_SCHMA	C[57.0215]WFDDGFMHYYSPIFPIVSPSSVTDGR	4	NA	NA	L	Mix	5	JS_210618-Mix2	NA
tr|A0A5K4F325|A0A5K4F325_SCHMA	LPENC[57.0215]LQETVLPANLAWLR	2	NA	NA	L	Mix	5	JS_210618-Mix2	85752.1
tr|A0A5K4F325|A0A5K4F325_SCHMA	AAAVQQLVPLAK	2	NA	NA	L	Mix	5	JS_210618-Mix2	NA
tr|A0A5K4F325|A0A5K4F325_SCHMA	IC[57.0215]ATQALHVISGSLDK	3	NA	NA	L	Mix	5	JS_210618-Mix2	NA
tr|A0A5K4F325|A0A5K4F325_SCHMA	LLVAC[57.0215]PGAC[57.0215]K	2	NA	NA	L	Mix	5	JS_210618-Mix2	405747.7
tr|A0A5K4F325|A0A5K4F325_SCHMA	LIIAC[57.0215]YPMVSAR	2	NA	NA	L	Mix	5	JS_210618-Mix2	159606.97
tr|A0A5K4F325|A0A5K4F325_SCHMA	SELGLLLASLVSDNQR	3	NA	NA	L	Mix	5	JS_210618-Mix2	224820.86
tr|A0A5K4F325|A0A5K4F325_SCHMA	TIQNDVIPVLK	2	NA	NA	L	Mix	5	JS_210618-Mix2	NA
tr|A0A5K4F325|A0A5K4F325_SCHMA	VIDYDFDQDVR	2	NA	NA	L	Mix	5	JS_210618-Mix2	NA
tr|A0A5K4F325|A0A5K4F325_SCHMA	FLSEDVVPNVR	2	NA	NA	L	Mix	5	JS_210618-Mix2	374485.47
tr|A0A5K4F325|A0A5K4F325_SCHMA	HIIEEDLYC[57.0215]ASR	2	NA	NA	L	Mix	5	JS_210618-Mix2	175252.66
tr|A0A5K4F325|A0A5K4F325_SCHMA	LFHLADSEDEVPLVR	3	NA	NA	L	Mix	5	JS_210618-Mix2	NA
tr|A0A5K4F325|A0A5K4F325_SCHMA	AMASVITNLQTLVC[57.0215]NHGGASR	3	NA	NA	L	Mix	5	JS_210618-Mix2	383700.62
tr|A0A5K4F325|A0A5K4F325_SCHMA	ALAVDTNYHLR	2	NA	NA	L	Mix	5	JS_210618-Mix2	NA
tr|A0A5K4F325|A0A5K4F325_SCHMA	ALAVDTNYHLR	3	NA	NA	L	Mix	5	JS_210618-Mix2	NA
tr|A0A5K4F325|A0A5K4F325_SCHMA	SLHQTMLNLLEDNEVETR	3	NA	NA	L	Mix	5	JS_210618-Mix2	NA
tr|A0A5K4F325|A0A5K4F325_SCHMA	REDC[57.0215]LPLVQHILGFLNDTSSQSK	4	NA	NA	L	Mix	5	JS_210618-Mix2	NA
tr|A0A5K4F325|A0A5K4F325_SCHMA	n[42.0106]SVLEAVLQTLK	2	NA	NA	L	Mix	5	JS_210618-Mix2	209786.58
tr|A0A5K4F325|A0A5K4F325_SCHMA	NPTNSDNSNVTTVPK	2	NA	NA	L	Mix	5	JS_210618-Mix2	148599.14
tr|A0A5K4F328|A0A5K4F328_SCHMA	GNSDC[57.0215]LLDYDEGIC[57.0215]R	2	NA	NA	L	Mix	5	JS_210618-Mix2	NA
tr|A0A5K4F354|A0A5K4F354_SCHMA	EVQVTQTERPVVTSEDHR	3	NA	NA	L	Mix	5	JS_210618-Mix2	NA
tr|A0A5K4F373|A0A5K4F373_SCHMA	TASIVPIPASSLSLSPLSK	3	NA	NA	L	Mix	5	JS_210618-Mix2	NA
tr|A0A5K4F373|A0A5K4F373_SCHMA	WAEAPVSLGYK	2	NA	NA	L	Mix	5	JS_210618-Mix2	NA
tr|A0A5K4F387|A0A5K4F387_SCHMA	FDAQGFAPQDINVTSSENR	2	NA	NA	L	Mix	5	JS_210618-Mix2	565826.1
tr|A0A5K4F387|A0A5K4F387_SCHMA	DLLTGLEHGGGAHR	3	NA	NA	L	Mix	5	JS_210618-Mix2	107339375
tr|A0A5K4F387|A0A5K4F387_SCHMA	FDAQGFAPQDINVTSSENR	3	NA	NA	L	Mix	5	JS_210618-Mix2	NA
tr|A0A5K4F387|A0A5K4F387_SCHMA	GMFALLPLDTFSHGILENPFALMHQMDR	4	NA	NA	L	Mix	5	JS_210618-Mix2	502806.72
tr|A0A5K4F387|A0A5K4F387_SCHMA	GVHGLSYVDDGSGGK	2	NA	NA	L	Mix	5	JS_210618-Mix2	NA
tr|A0A5K4F387|A0A5K4F387_SCHMA	SIDDSQLK	2	NA	NA	L	Mix	5	JS_210618-Mix2	NA
tr|A0A5K4F387|A0A5K4F387_SCHMA	LHVEVPVDPVYKPEDLFVNVDSNR	3	NA	NA	L	Mix	5	JS_210618-Mix2	139634.34
tr|A0A5K4F387|A0A5K4F387_SCHMA	LHVEVPVDPVYKPEDLFVNVDSNR	4	NA	NA	L	Mix	5	JS_210618-Mix2	212942.78
tr|A0A5K4F387|A0A5K4F387_SCHMA	MGSLDVPSTGSVNDFLK	2	NA	NA	L	Mix	5	JS_210618-Mix2	1040587.9
tr|A0A5K4F387|A0A5K4F387_SCHMA	GNSIAPYTEDWPSTVDNWIDSSWK	3	NA	NA	L	Mix	5	JS_210618-Mix2	130746.52
tr|A0A5K4F387|A0A5K4F387_SCHMA	MGSLDVPSTGSVNDFLK	3	NA	NA	L	Mix	5	JS_210618-Mix2	NA
tr|A0A5K4F387|A0A5K4F387_SCHMA	AVPASQALVAK	2	NA	NA	L	Mix	5	JS_210618-Mix2	NA
tr|A0A5K4F387|A0A5K4F387_SCHMA	MTDDGVLMLEAPVK	2	NA	NA	L	Mix	5	JS_210618-Mix2	976880.75
tr|A0A5K4F387|A0A5K4F387_SCHMA	MTDDGVLMLEAPVK	3	NA	NA	L	Mix	5	JS_210618-Mix2	NA
tr|A0A5K4F3F5|A0A5K4F3F5_SCHMA	LYLMDLHENMVSDSK	3	NA	NA	L	Mix	5	JS_210618-Mix2	284900.84
tr|A0A5K4F3F5|A0A5K4F3F5_SCHMA	WYDLASPIFRP	2	NA	NA	L	Mix	5	JS_210618-Mix2	978804.25
tr|A0A5K4F3F5|A0A5K4F3F5_SCHMA	YEESFQFPIEADHLPLTILR	3	NA	NA	L	Mix	5	JS_210618-Mix2	925015.3
tr|A0A5K4F3I6|A0A5K4F3I6_SCHMA	IVGLNQMGEVIAK	2	NA	NA	L	Mix	5	JS_210618-Mix2	292382.72
tr|A0A5K4F3I6|A0A5K4F3I6_SCHMA	IVGLNQMGEVIAKPGDDISLK	3	NA	NA	L	Mix	5	JS_210618-Mix2	564411.1
tr|A0A5K4F3I6|A0A5K4F3I6_SCHMA	DGQLQIK	2	NA	NA	L	Mix	5	JS_210618-Mix2	NA
tr|A0A5K4F3I6|A0A5K4F3I6_SCHMA	LIGNTYAYGR	2	NA	NA	L	Mix	5	JS_210618-Mix2	NA
tr|A0A5K4F3I6|A0A5K4F3I6_SCHMA	TLDC[57.0215]NAEAK	2	NA	NA	L	Mix	5	JS_210618-Mix2	192735.05
tr|A0A5K4F3I6|A0A5K4F3I6_SCHMA	VGVIGLSSSGELIAESGDK	2	NA	NA	L	Mix	5	JS_210618-Mix2	70663.93
tr|A0A5K4F3I6|A0A5K4F3I6_SCHMA	QMDGESADISEIGDR	2	NA	NA	L	Mix	5	JS_210618-Mix2	232629.56
tr|A0A5K4F3I6|A0A5K4F3I6_SCHMA	GINYAWELR	2	NA	NA	L	Mix	5	JS_210618-Mix2	856715.6
tr|A0A5K4F3I6|A0A5K4F3I6_SCHMA	VDWIFEPSGK	2	NA	NA	L	Mix	5	JS_210618-Mix2	1836542.0
tr|A0A5K4F3I6|A0A5K4F3I6_SCHMA	GQLIPEHSGK	2	NA	NA	L	Mix	5	JS_210618-Mix2	NA
tr|A0A5K4F3I6|A0A5K4F3I6_SCHMA	DLVAPNR	2	NA	NA	L	Mix	5	JS_210618-Mix2	NA
tr|A0A5K4F3I6|A0A5K4F3I6_SCHMA	GQLIPEHSGK	3	NA	NA	L	Mix	5	JS_210618-Mix2	NA
tr|A0A5K4F3I6|A0A5K4F3I6_SCHMA	SSSYTWQFIDHLSNPINPSR	2	NA	NA	L	Mix	5	JS_210618-Mix2	289803.2
tr|A0A5K4F3I6|A0A5K4F3I6_SCHMA	KPTTIDPQLIPIPGR	2	NA	NA	L	Mix	5	JS_210618-Mix2	285543.84
tr|A0A5K4F3I6|A0A5K4F3I6_SCHMA	SSSYTWQFIDHLSNPINPSR	3	NA	NA	L	Mix	5	JS_210618-Mix2	997420.75
tr|A0A5K4F3I6|A0A5K4F3I6_SCHMA	KPTTIDPQLIPIPGR	3	NA	NA	L	Mix	5	JS_210618-Mix2	909394.25
tr|A0A5K4F3I6|A0A5K4F3I6_SCHMA	KPTTIDPQLIPIPGR	4	NA	NA	L	Mix	5	JS_210618-Mix2	NA
tr|A0A5K4F3I6|A0A5K4F3I6_SCHMA	GYC[57.0215]SLYLNEENLISPEK	2	NA	NA	L	Mix	5	JS_210618-Mix2	NA
tr|A0A5K4F3I6|A0A5K4F3I6_SCHMA	LILIGLMEPTIK	2	NA	NA	L	Mix	5	JS_210618-Mix2	451435.62
tr|A0A5K4F3I6|A0A5K4F3I6_SCHMA	IVQEGSNVELTC[57.0215]EAR	2	NA	NA	L	Mix	5	JS_210618-Mix2	517111.8
tr|A0A5K4F3I6|A0A5K4F3I6_SCHMA	TAEEVGVSTIELQTMR	2	NA	NA	L	Mix	5	JS_210618-Mix2	326787.4
tr|A0A5K4F3I6|A0A5K4F3I6_SCHMA	TAEEVGVSTIELQTMR	3	NA	NA	L	Mix	5	JS_210618-Mix2	NA
tr|A0A5K4F3I6|A0A5K4F3I6_SCHMA	IDSSTNTIYPMDK	2	NA	NA	L	Mix	5	JS_210618-Mix2	899793.06
tr|A0A5K4F3I6|A0A5K4F3I6_SCHMA	VQGISDDGLFTTTEGSDTELTC[57.0215]HAIDPNTGQPYISNK	4	NA	NA	L	Mix	5	JS_210618-Mix2	NA
tr|A0A5K4F3I6|A0A5K4F3I6_SCHMA	ATYGWDWR	2	NA	NA	L	Mix	5	JS_210618-Mix2	NA
tr|A0A5K4F3I6|A0A5K4F3I6_SCHMA	HKDEIQLEGIDPR	2	NA	NA	L	Mix	5	JS_210618-Mix2	432887.94
tr|A0A5K4F3I6|A0A5K4F3I6_SCHMA	HKDEIQLEGIDPR	3	NA	NA	L	Mix	5	JS_210618-Mix2	NA
tr|A0A5K4F3I6|A0A5K4F3I6_SCHMA	TGEEVDIK	2	NA	NA	L	Mix	5	JS_210618-Mix2	551404.9
tr|A0A5K4F3I6|A0A5K4F3I6_SCHMA	TYDNQPIHTNR	2	NA	NA	L	Mix	5	JS_210618-Mix2	185608.92
tr|A0A5K4F3I6|A0A5K4F3I6_SCHMA	VQIDGLDNDGNAAGIPGEDLK	2	NA	NA	L	Mix	5	JS_210618-Mix2	622913.1
tr|A0A5K4F3I6|A0A5K4F3I6_SCHMA	VQIDGLDNDGNAAGIPGEDLK	3	NA	NA	L	Mix	5	JS_210618-Mix2	593330.4
tr|A0A5K4F3I6|A0A5K4F3I6_SCHMA	LLTESDEEGSEVIPVITPR	2	NA	NA	L	Mix	5	JS_210618-Mix2	NA
tr|A0A5K4F3I6|A0A5K4F3I6_SCHMA	QPDSQVIDSDSEDEKTPYR	3	NA	NA	L	Mix	5	JS_210618-Mix2	359352.66
tr|A0A5K4F3I6|A0A5K4F3I6_SCHMA	LLTESDEEGSEVIPVITPR	3	NA	NA	L	Mix	5	JS_210618-Mix2	793317.75
tr|A0A5K4F3I6|A0A5K4F3I6_SCHMA	SGESETIR	2	NA	NA	L	Mix	5	JS_210618-Mix2	411093.56
tr|A0A5K4F3I6|A0A5K4F3I6_SCHMA	QPEIPGDVPIPSQLLPISPPR	2	NA	NA	L	Mix	5	JS_210618-Mix2	NA
tr|A0A5K4F3I6|A0A5K4F3I6_SCHMA	YFWSDIR	2	NA	NA	L	Mix	5	JS_210618-Mix2	511481.25
tr|A0A5K4F3I6|A0A5K4F3I6_SCHMA	QPEIPGDVPIPSQLLPISPPR	3	NA	NA	L	Mix	5	JS_210618-Mix2	855665.8
tr|A0A5K4F3I6|A0A5K4F3I6_SCHMA	EPGAYHPK	2	NA	NA	L	Mix	5	JS_210618-Mix2	NA
tr|A0A5K4F3I6|A0A5K4F3I6_SCHMA	WNAWGHC[57.0215]IGDIK	3	NA	NA	L	Mix	5	JS_210618-Mix2	244783.48
tr|A0A5K4F3I6|A0A5K4F3I6_SCHMA	LPSTTLSDESIYEVR	2	NA	NA	L	Mix	5	JS_210618-Mix2	NA
tr|A0A5K4F3I6|A0A5K4F3I6_SCHMA	VEISGLNEQNQISVTR	2	NA	NA	L	Mix	5	JS_210618-Mix2	NA
tr|A0A5K4F3I6|A0A5K4F3I6_SCHMA	LPTEGLR	2	NA	NA	L	Mix	5	JS_210618-Mix2	NA
tr|A0A5K4F3I6|A0A5K4F3I6_SCHMA	VEISGLNEQNQISVTR	3	NA	NA	L	Mix	5	JS_210618-Mix2	NA
tr|A0A5K4F3I6|A0A5K4F3I6_SCHMA	QQISLTINDAK	2	NA	NA	L	Mix	5	JS_210618-Mix2	NA
tr|A0A5K4F3I6|A0A5K4F3I6_SCHMA	GLDAEGNK	2	NA	NA	L	Mix	5	JS_210618-Mix2	NA
tr|A0A5K4F3I6|A0A5K4F3I6_SCHMA	C[57.0215]IIVVSVPIPVDIELR	2	NA	NA	L	Mix	5	JS_210618-Mix2	68200055
tr|A0A5K4F3I6|A0A5K4F3I6_SCHMA	LEESPGGYLSILLNDDLTPK	2	NA	NA	L	Mix	5	JS_210618-Mix2	NA
tr|A0A5K4F3I6|A0A5K4F3I6_SCHMA	LEESPGGYLSILLNDDLTPK	3	NA	NA	L	Mix	5	JS_210618-Mix2	529302.9
tr|A0A5K4F3I6|A0A5K4F3I6_SCHMA	QGAEDITGWR	2	NA	NA	L	Mix	5	JS_210618-Mix2	859910.2
tr|A0A5K4F3I6|A0A5K4F3I6_SCHMA	LPVDAPTGAWGR	2	NA	NA	L	Mix	5	JS_210618-Mix2	NA
tr|A0A5K4F3I6|A0A5K4F3I6_SCHMA	DNQILIGWQFIDPEK	2	NA	NA	L	Mix	5	JS_210618-Mix2	361725.3
tr|A0A5K4F3I6|A0A5K4F3I6_SCHMA	TLTC[57.0215]YVDDLITGER	2	NA	NA	L	Mix	5	JS_210618-Mix2	629326.1
tr|A0A5K4F3I6|A0A5K4F3I6_SCHMA	TLTC[57.0215]YVDDLITGER	3	NA	NA	L	Mix	5	JS_210618-Mix2	153364.02
tr|A0A5K4F3I6|A0A5K4F3I6_SCHMA	IYIFAIAR	2	NA	NA	L	Mix	5	JS_210618-Mix2	321681.8
tr|A0A5K4F3I6|A0A5K4F3I6_SCHMA	LQC[57.0215]QVVDSSNGIPIK	2	NA	NA	L	Mix	5	JS_210618-Mix2	NA
tr|A0A5K4F3I6|A0A5K4F3I6_SCHMA	ISTLSEQGNLK	2	NA	NA	L	Mix	5	JS_210618-Mix2	NA
tr|A0A5K4F3I6|A0A5K4F3I6_SCHMA	EYQTYASPVYTFETIK	2	NA	NA	L	Mix	5	JS_210618-Mix2	502082.6
tr|A0A5K4F3I6|A0A5K4F3I6_SCHMA	EYQTYASPVYTFETIK	3	NA	NA	L	Mix	5	JS_210618-Mix2	NA
tr|A0A5K4F3I6|A0A5K4F3I6_SCHMA	DDLPPIQEYGSSYFK	2	NA	NA	L	Mix	5	JS_210618-Mix2	481116.2
tr|A0A5K4F3I6|A0A5K4F3I6_SCHMA	ALDLNC[57.0215]QAVFTDNPPVNNNDQFPK	3	NA	NA	L	Mix	5	JS_210618-Mix2	NA
tr|A0A5K4F3I6|A0A5K4F3I6_SCHMA	DDLPPIQEYGSSYFK	3	NA	NA	L	Mix	5	JS_210618-Mix2	NA
tr|A0A5K4F3I6|A0A5K4F3I6_SCHMA	DDNAEFQC[57.0215]QAFMNDDDNEPVAK	3	NA	NA	L	Mix	5	JS_210618-Mix2	149493.33
tr|A0A5K4F3I6|A0A5K4F3I6_SCHMA	C[57.0215]LVTIWPK	2	NA	NA	L	Mix	5	JS_210618-Mix2	397022.16
tr|A0A5K4F3I6|A0A5K4F3I6_SCHMA	VIIDISPMDK	2	NA	NA	L	Mix	5	JS_210618-Mix2	595096.06
tr|A0A5K4F3I6|A0A5K4F3I6_SCHMA	HLYYSNDFHINVR	4	NA	NA	L	Mix	5	JS_210618-Mix2	NA
tr|A0A5K4F3I6|A0A5K4F3I6_SCHMA	VIIDISPMDKDK	3	NA	NA	L	Mix	5	JS_210618-Mix2	NA
tr|A0A5K4F3I6|A0A5K4F3I6_SCHMA	ITDDQIIK	2	NA	NA	L	Mix	5	JS_210618-Mix2	NA
tr|A0A5K4F3I6|A0A5K4F3I6_SCHMA	LKEYEEAIK	2	NA	NA	L	Mix	5	JS_210618-Mix2	NA
tr|A0A5K4F3I6|A0A5K4F3I6_SCHMA	LKEYEEAIK	3	NA	NA	L	Mix	5	JS_210618-Mix2	NA
tr|A0A5K4F3I6|A0A5K4F3I6_SCHMA	YQSDYYPIMIVPADESDKPIWSK	3	NA	NA	L	Mix	5	JS_210618-Mix2	1611561.2
tr|A0A5K4F3I6|A0A5K4F3I6_SCHMA	YQSDYYPIMIVPADESDKPIWSK	4	NA	NA	L	Mix	5	JS_210618-Mix2	114521016
tr|A0A5K4F3I6|A0A5K4F3I6_SCHMA	LYTSDYFGVDVR	2	NA	NA	L	Mix	5	JS_210618-Mix2	NA
tr|A0A5K4F3I6|A0A5K4F3I6_SCHMA	LYVFTGTSK	2	NA	NA	L	Mix	5	JS_210618-Mix2	NA
tr|A0A5K4F3I6|A0A5K4F3I6_SCHMA	SLNSFADDIHGR	3	NA	NA	L	Mix	5	JS_210618-Mix2	NA
tr|A0A5K4F3I6|A0A5K4F3I6_SCHMA	IAISSDAYTFR	2	NA	NA	L	Mix	5	JS_210618-Mix2	1045836.3
tr|A0A5K4F3I6|A0A5K4F3I6_SCHMA	SVDSSLFADSVSMDSSGNLR	2	NA	NA	L	Mix	5	JS_210618-Mix2	149351.83
tr|A0A5K4F3I6|A0A5K4F3I6_SCHMA	LNC[57.0215]LALDAVR	2	NA	NA	L	Mix	5	JS_210618-Mix2	1488723.5
tr|A0A5K4F3I6|A0A5K4F3I6_SCHMA	SVDSSLFADSVSMDSSGNLR	3	NA	NA	L	Mix	5	JS_210618-Mix2	376341.4
tr|A0A5K4F3I6|A0A5K4F3I6_SCHMA	FHVPGETISSQIPISPSYSDK	2	NA	NA	L	Mix	5	JS_210618-Mix2	213942.67
tr|A0A5K4F3I6|A0A5K4F3I6_SCHMA	FHVPGETISSQIPISPSYSDK	3	NA	NA	L	Mix	5	JS_210618-Mix2	NA
tr|A0A5K4F3I6|A0A5K4F3I6_SCHMA	ESASVVC[57.0215]EAR	2	NA	NA	L	Mix	5	JS_210618-Mix2	NA
tr|A0A5K4F3I6|A0A5K4F3I6_SCHMA	LTSTDQIPPLFTWELR	2	NA	NA	L	Mix	5	JS_210618-Mix2	NA
tr|A0A5K4F3I6|A0A5K4F3I6_SCHMA	LTSTDQIPPLFTWELR	3	NA	NA	L	Mix	5	JS_210618-Mix2	495446.75
tr|A0A5K4F3I6|A0A5K4F3I6_SCHMA	VYELRPDGSVIVPPGGNLK	3	NA	NA	L	Mix	5	JS_210618-Mix2	1111489.8
tr|A0A5K4F3I6|A0A5K4F3I6_SCHMA	EGSLIITNPHYTTK	2	NA	NA	L	Mix	5	JS_210618-Mix2	174912.0
tr|A0A5K4F3I6|A0A5K4F3I6_SCHMA	EGSLIITNPHYTTK	3	NA	NA	L	Mix	5	JS_210618-Mix2	191309.48
tr|A0A5K4F3I6|A0A5K4F3I6_SCHMA	EGSLIITNPHYTTKPLK	4	NA	NA	L	Mix	5	JS_210618-Mix2	NA
tr|A0A5K4F3I6|A0A5K4F3I6_SCHMA	HPVPVYDISGR	2	NA	NA	L	Mix	5	JS_210618-Mix2	1364852.9
tr|A0A5K4F3I6|A0A5K4F3I6_SCHMA	HPVPVYDISGR	3	NA	NA	L	Mix	5	JS_210618-Mix2	418470.12
tr|A0A5K4F3I6|A0A5K4F3I6_SCHMA	C[57.0215]QVSLQLK	2	NA	NA	L	Mix	5	JS_210618-Mix2	NA
tr|A0A5K4F3I6|A0A5K4F3I6_SCHMA	YSYDLAYISGLPAHTGELGESFIFNSK	3	NA	NA	L	Mix	5	JS_210618-Mix2	681253.06
tr|A0A5K4F3I6|A0A5K4F3I6_SCHMA	QITTIQGITYDPNIIVK	2	NA	NA	L	Mix	5	JS_210618-Mix2	196646.38
tr|A0A5K4F3I6|A0A5K4F3I6_SCHMA	VGDDATLR	2	NA	NA	L	Mix	5	JS_210618-Mix2	NA
tr|A0A5K4F3I6|A0A5K4F3I6_SCHMA	ITNEGNQMK	2	NA	NA	L	Mix	5	JS_210618-Mix2	540773.94
tr|A0A5K4F3I6|A0A5K4F3I6_SCHMA	TIHINKDELNLNDLTSTTPK	4	NA	NA	L	Mix	5	JS_210618-Mix2	NA
tr|A0A5K4F3I6|A0A5K4F3I6_SCHMA	LNHDDELQLTNLYENPNSR	3	NA	NA	L	Mix	5	JS_210618-Mix2	721287.94
tr|A0A5K4F3I6|A0A5K4F3I6_SCHMA	VNLQC[57.0215]YAVDAQSNAPLSNAIYAWEIR	3	NA	NA	L	Mix	5	JS_210618-Mix2	650656.0
tr|A0A5K4F3I6|A0A5K4F3I6_SCHMA	TNQLQLNK	2	NA	NA	L	Mix	5	JS_210618-Mix2	428918.38
tr|A0A5K4F3I6|A0A5K4F3I6_SCHMA	VDDLNYGWDYYYTQSDTSSSPPIR	3	NA	NA	L	Mix	5	JS_210618-Mix2	NA
tr|A0A5K4F3I6|A0A5K4F3I6_SCHMA	LVDISPMDR	2	NA	NA	L	Mix	5	JS_210618-Mix2	NA
tr|A0A5K4F3I6|A0A5K4F3I6_SCHMA	SIELIVK	2	NA	NA	L	Mix	5	JS_210618-Mix2	NA
tr|A0A5K4F3I6|A0A5K4F3I6_SCHMA	IGEYVEIQDGR	2	NA	NA	L	Mix	5	JS_210618-Mix2	1097707.6
tr|A0A5K4F3I6|A0A5K4F3I6_SCHMA	VKPDESILEPADLPK	2	NA	NA	L	Mix	5	JS_210618-Mix2	NA
tr|A0A5K4F3I6|A0A5K4F3I6_SCHMA	VKPDESILEPADLPK	3	NA	NA	L	Mix	5	JS_210618-Mix2	1769456.2
tr|A0A5K4F3I6|A0A5K4F3I6_SCHMA	METLSILPQTDYK	2	NA	NA	L	Mix	5	JS_210618-Mix2	1393151.5
tr|A0A5K4F3I6|A0A5K4F3I6_SCHMA	EATMETYSPLPK	2	NA	NA	L	Mix	5	JS_210618-Mix2	NA
tr|A0A5K4F3I6|A0A5K4F3I6_SCHMA	WDSSPDFLINLEK	2	NA	NA	L	Mix	5	JS_210618-Mix2	662408.56
tr|A0A5K4F3I6|A0A5K4F3I6_SCHMA	KPAEDVIYVWDFK	2	NA	NA	L	Mix	5	JS_210618-Mix2	539017.8
tr|A0A5K4F3I6|A0A5K4F3I6_SCHMA	KPAEDVIYVWDFK	3	NA	NA	L	Mix	5	JS_210618-Mix2	554001.6
tr|A0A5K4F3I6|A0A5K4F3I6_SCHMA	MFGIAITEDGTYTGPIGGLDLHSNK	3	NA	NA	L	Mix	5	JS_210618-Mix2	209498.38
tr|A0A5K4F3I6|A0A5K4F3I6_SCHMA	EIEIPGEQDLR	2	NA	NA	L	Mix	5	JS_210618-Mix2	NA
tr|A0A5K4F3I6|A0A5K4F3I6_SCHMA	QWIPGKDPK	2	NA	NA	L	Mix	5	JS_210618-Mix2	NA
tr|A0A5K4F3I6|A0A5K4F3I6_SCHMA	DSYDSTQDYELGC[57.0215]KPEVTSGEAVATWFK	3	NA	NA	L	Mix	5	JS_210618-Mix2	545112.8
tr|A0A5K4F3I6|A0A5K4F3I6_SCHMA	GDFQFVQNQLTITNLDSLSDNVK	3	NA	NA	L	Mix	5	JS_210618-Mix2	222294.23
tr|A0A5K4F3I6|A0A5K4F3I6_SCHMA	LIEHQDVIIK	2	NA	NA	L	Mix	5	JS_210618-Mix2	716053.1
tr|A0A5K4F3I6|A0A5K4F3I6_SCHMA	VTIFIQK	2	NA	NA	L	Mix	5	JS_210618-Mix2	NA
tr|A0A5K4F3I6|A0A5K4F3I6_SCHMA	LIEHQDVIIK	3	NA	NA	L	Mix	5	JS_210618-Mix2	978085.7
tr|A0A5K4F3I6|A0A5K4F3I6_SCHMA	DTAEPETKPPTLDDVEK	3	NA	NA	L	Mix	5	JS_210618-Mix2	391777.03
tr|A0A5K4F3I6|A0A5K4F3I6_SCHMA	VTLSSPYFR	2	NA	NA	L	Mix	5	JS_210618-Mix2	632945.9
tr|A0A5K4F3K1|A0A5K4F3K1_SCHMA	LYNYTC[57.0215]ILR	2	NA	NA	L	Mix	5	JS_210618-Mix2	616901.5
tr|A0A5K4F3K1|A0A5K4F3K1_SCHMA	STTNHLQPDK	2	NA	NA	L	Mix	5	JS_210618-Mix2	NA
tr|A0A5K4F3K1|A0A5K4F3K1_SCHMA	RKEEETVK	2	NA	NA	L	Mix	5	JS_210618-Mix2	803688.0
tr|A0A5K4F3K1|A0A5K4F3K1_SCHMA	KEEEVER	2	NA	NA	L	Mix	5	JS_210618-Mix2	423457.22
tr|A0A5K4F3K1|A0A5K4F3K1_SCHMA	EYNC[57.0215]SFELNK	2	NA	NA	L	Mix	5	JS_210618-Mix2	59848.32
tr|A0A5K4F3K7|A0A5K4F3K7_SCHMA	DPEVSYDALISQVK	2	NA	NA	L	Mix	5	JS_210618-Mix2	125699.94
tr|A0A5K4F3K7|A0A5K4F3K7_SCHMA	LTGWLNR	2	NA	NA	L	Mix	5	JS_210618-Mix2	204804.86
tr|A0A5K4F3K7|A0A5K4F3K7_SCHMA	GLGHVPSQIAGGIDGVLLSQLAGLR	3	NA	NA	L	Mix	5	JS_210618-Mix2	215352.73
tr|A0A5K4F3K7|A0A5K4F3K7_SCHMA	PIIPVILQPK	2	NA	NA	L	Mix	5	JS_210618-Mix2	358841.9
tr|A0A5K4F3L7|A0A5K4F3L7_SCHMA	VPLLMNHGDK	3	NA	NA	L	Mix	5	JS_210618-Mix2	438312.1
tr|A0A5K4F3L7|A0A5K4F3L7_SCHMA	FLDELNGEK	2	NA	NA	L	Mix	5	JS_210618-Mix2	338300.53
tr|A0A5K4F3L7|A0A5K4F3L7_SCHMA	FFSPGHTILYEVTFSESDVVK	3	NA	NA	L	Mix	5	JS_210618-Mix2	278945.66
tr|A0A5K4F3L7|A0A5K4F3L7_SCHMA	QESFVNDIR	2	NA	NA	L	Mix	5	JS_210618-Mix2	232517.45
tr|A0A5K4F3L7|A0A5K4F3L7_SCHMA	AGLSNPDIQ	2	NA	NA	L	Mix	5	JS_210618-Mix2	NA
tr|A0A5K4F3L7|A0A5K4F3L7_SCHMA	TSLMNVC[57.0215]GVENFQNAMELSK	2	NA	NA	L	Mix	5	JS_210618-Mix2	386794.72
tr|A0A5K4F3L7|A0A5K4F3L7_SCHMA	TSLMNVC[57.0215]GVENFQNAMELSK	3	NA	NA	L	Mix	5	JS_210618-Mix2	343658.66
tr|A0A5K4F3L7|A0A5K4F3L7_SCHMA	VPLLMNHGDK	2	NA	NA	L	Mix	5	JS_210618-Mix2	439803.62
tr|A0A5K4F3M2|A0A5K4F3M2_SCHMA	IELNHVLSVIELLGSENVK	3	NA	NA	L	Mix	5	JS_210618-Mix2	73146.3
tr|A0A5K4F3M5|A0A5K4F3M5_SCHMA	SHWLGPNYTQEGVMGNDITR	3	NA	NA	L	Mix	5	JS_210618-Mix2	177420.88
tr|A0A5K4F3N8|A0A5K4F3N8_SCHMA	IADFC[57.0215]QAIANK	2	NA	NA	L	Mix	5	JS_210618-Mix2	NA
tr|A0A5K4F3S9|A0A5K4F3S9_SCHMA	LPYAC[57.0215]LITR	2	NA	NA	L	Mix	5	JS_210618-Mix2	NA
tr|A0A5K4F3S9|A0A5K4F3S9_SCHMA	AVSESTAQLNEK	2	NA	NA	L	Mix	5	JS_210618-Mix2	NA
tr|A0A5K4F3S9|A0A5K4F3S9_SCHMA	VILATTR	2	NA	NA	L	Mix	5	JS_210618-Mix2	NA
tr|A0A5K4F3S9|A0A5K4F3S9_SCHMA	AELAC[57.0215]HR	2	NA	NA	L	Mix	5	JS_210618-Mix2	NA
tr|A0A5K4F3S9|A0A5K4F3S9_SCHMA	VWGLTATK	2	NA	NA	L	Mix	5	JS_210618-Mix2	NA
tr|A0A5K4F3V1|A0A5K4F3V1_SCHMA	NLEYLETSAK	2	NA	NA	L	Mix	5	JS_210618-Mix2	NA
tr|A0A5K4F3V1|A0A5K4F3V1_SCHMA	IYLGMLGVGTVGK	2	NA	NA	L	Mix	5	JS_210618-Mix2	NA
tr|A0A5K4F3V1|A0A5K4F3V1_SCHMA	VDLANQR	2	NA	NA	L	Mix	5	JS_210618-Mix2	NA
tr|A0A5K4F3X0|A0A5K4F3X0_SCHMA	DFSHDPELTEDISFLNEK	3	NA	NA	L	Mix	5	JS_210618-Mix2	151639.11
tr|A0A5K4F3X0|A0A5K4F3X0_SCHMA	NSALLATVADIFLEADR	2	NA	NA	L	Mix	5	JS_210618-Mix2	98063555
tr|A0A5K4F3X0|A0A5K4F3X0_SCHMA	NSALLATVADIFLEADREK	3	NA	NA	L	Mix	5	JS_210618-Mix2	287428.75
tr|A0A5K4F3X0|A0A5K4F3X0_SCHMA	VGGIETIGDVLQEK	2	NA	NA	L	Mix	5	JS_210618-Mix2	120770.51
tr|A0A5K4F3X0|A0A5K4F3X0_SCHMA	YNALVSLQK	2	NA	NA	L	Mix	5	JS_210618-Mix2	NA
tr|A0A5K4F3X0|A0A5K4F3X0_SCHMA	YILTLIDDMLQEDK	2	NA	NA	L	Mix	5	JS_210618-Mix2	NA
tr|A0A5K4F3X0|A0A5K4F3X0_SCHMA	YILTLIDDMLQEDK	3	NA	NA	L	Mix	5	JS_210618-Mix2	70327.99
tr|A0A5K4F3X0|A0A5K4F3X0_SCHMA	LDNAPTAEAR	2	NA	NA	L	Mix	5	JS_210618-Mix2	311306.8
tr|A0A5K4F3X0|A0A5K4F3X0_SCHMA	IMVHNWEYLGK	3	NA	NA	L	Mix	5	JS_210618-Mix2	152509.95
tr|A0A5K4F3X6|A0A5K4F3X6_SCHMA	IESEHTFFVIR	3	NA	NA	L	Mix	5	JS_210618-Mix2	221668.52
tr|A0A5K4F3X6|A0A5K4F3X6_SCHMA	DPILLSGTHVMEGSGK	3	NA	NA	L	Mix	5	JS_210618-Mix2	NA
tr|A0A5K4F3X6|A0A5K4F3X6_SCHMA	VYTFNSIR	2	NA	NA	L	Mix	5	JS_210618-Mix2	NA
tr|A0A5K4F3X6|A0A5K4F3X6_SCHMA	LTEAVIEPMAGEGLR	2	NA	NA	L	Mix	5	JS_210618-Mix2	260656.5
tr|A0A5K4F3X6|A0A5K4F3X6_SCHMA	LTEAVIEPMAGEGLR	3	NA	NA	L	Mix	5	JS_210618-Mix2	NA
tr|A0A5K4F3X6|A0A5K4F3X6_SCHMA	YTLVSGIINSR	2	NA	NA	L	Mix	5	JS_210618-Mix2	NA
tr|A0A5K4F3X6|A0A5K4F3X6_SCHMA	MVTGDNVNTAR	2	NA	NA	L	Mix	5	JS_210618-Mix2	NA
tr|A0A5K4F3X6|A0A5K4F3X6_SCHMA	LLPPDNPNALPK	2	NA	NA	L	Mix	5	JS_210618-Mix2	NA
tr|A0A5K4F3X6|A0A5K4F3X6_SCHMA	EASDIILTDDNFSSIVK	3	NA	NA	L	Mix	5	JS_210618-Mix2	NA
tr|A0A5K4F3X6|A0A5K4F3X6_SCHMA	SESDAEQSSKPK	2	NA	NA	L	Mix	5	JS_210618-Mix2	54746926
tr|A0A5K4F3X6|A0A5K4F3X6_SCHMA	QVVAVTGDGTNDGPALK	2	NA	NA	L	Mix	5	JS_210618-Mix2	NA
tr|A0A5K4F3X6|A0A5K4F3X6_SCHMA	TEC[57.0215]ALLGFVK	2	NA	NA	L	Mix	5	JS_210618-Mix2	121862.95
tr|A0A5K4F3X6|A0A5K4F3X6_SCHMA	TQPLISR	2	NA	NA	L	Mix	5	JS_210618-Mix2	NA
tr|A0A5K4F3X6|A0A5K4F3X6_SCHMA	ESDNPMSFLLFTK	2	NA	NA	L	Mix	5	JS_210618-Mix2	NA
tr|A0A5K4F3X6|A0A5K4F3X6_SCHMA	TSPQDGLHEEDFSK	2	NA	NA	L	Mix	5	JS_210618-Mix2	NA
tr|A0A5K4F3X6|A0A5K4F3X6_SCHMA	TGTLTTNR	2	NA	NA	L	Mix	5	JS_210618-Mix2	NA
tr|A0A5K4F3X6|A0A5K4F3X6_SCHMA	EIVVGDVC[57.0215]QVK	2	NA	NA	L	Mix	5	JS_210618-Mix2	NA
tr|A0A5K4F3X6|A0A5K4F3X6_SCHMA	TIGIAYK	2	NA	NA	L	Mix	5	JS_210618-Mix2	NA
tr|A0A5K4F3X6|A0A5K4F3X6_SCHMA	PFSLQDQER	2	NA	NA	L	Mix	5	JS_210618-Mix2	NA
tr|A0A5K4F3X6|A0A5K4F3X6_SCHMA	IDESSLTGESDQVR	2	NA	NA	L	Mix	5	JS_210618-Mix2	NA
tr|A0A5K4F3X6|A0A5K4F3X6_SCHMA	INTFGANVIPQQR	2	NA	NA	L	Mix	5	JS_210618-Mix2	180445.06
tr|A0A5K4F3X6|A0A5K4F3X6_SCHMA	GASEMVVK	2	NA	NA	L	Mix	5	JS_210618-Mix2	NA
tr|A0A5K4F3X6|A0A5K4F3X6_SCHMA	IESEHTFFVIR	2	NA	NA	L	Mix	5	JS_210618-Mix2	NA
tr|A0A5K4F3Y0|A0A5K4F3Y0_SCHMA	GYETIVGER	2	NA	NA	L	Mix	5	JS_210618-Mix2	NA
tr|A0A5K4F3Y0|A0A5K4F3Y0_SCHMA	YYNAEQFETDR	2	NA	NA	L	Mix	5	JS_210618-Mix2	NA
tr|A0A5K4F3Y0|A0A5K4F3Y0_SCHMA	AVDSVLNFETVK	2	NA	NA	L	Mix	5	JS_210618-Mix2	NA
tr|A0A5K4F3Y0|A0A5K4F3Y0_SCHMA	YNQAFLDYQK	2	NA	NA	L	Mix	5	JS_210618-Mix2	NA
tr|A0A5K4F3Y3|A0A5K4F3Y3_SCHMA	LDYGPPPSPVNVK	2	NA	NA	L	Mix	5	JS_210618-Mix2	394777.62
tr|A0A5K4F407|A0A5K4F407_SCHMA	MHESVTANIENVK	2	NA	NA	L	Mix	5	JS_210618-Mix2	138559.97
tr|A0A5K4F407|A0A5K4F407_SCHMA	MHESVTANIENVK	3	NA	NA	L	Mix	5	JS_210618-Mix2	NA
tr|A0A5K4F407|A0A5K4F407_SCHMA	FHMYEGYSNDTVALPIR	2	NA	NA	L	Mix	5	JS_210618-Mix2	160880.0
tr|A0A5K4F407|A0A5K4F407_SCHMA	FHMYEGYSNDTVALPIR	3	NA	NA	L	Mix	5	JS_210618-Mix2	372215.12
tr|A0A5K4F407|A0A5K4F407_SCHMA	n[42.0106]MHESVTANIENVK	2	NA	NA	L	Mix	5	JS_210618-Mix2	323681.5
tr|A0A5K4F407|A0A5K4F407_SCHMA	n[42.0106]MHESVTANIENVK	3	NA	NA	L	Mix	5	JS_210618-Mix2	NA
tr|A0A5K4F407|A0A5K4F407_SCHMA	n[42.0106]MHESVTANIENVKK	3	NA	NA	L	Mix	5	JS_210618-Mix2	NA
tr|A0A5K4F407|A0A5K4F407_SCHMA	LGDFVILK	2	NA	NA	L	Mix	5	JS_210618-Mix2	480841.3
tr|A0A5K4F407|A0A5K4F407_SCHMA	LTSIVPEIGIIC[57.0215]GSGLGK	2	NA	NA	L	Mix	5	JS_210618-Mix2	450621.4
tr|A0A5K4F407|A0A5K4F407_SCHMA	LTSIVPEIGIIC[57.0215]GSGLGK	3	NA	NA	L	Mix	5	JS_210618-Mix2	195302.61
tr|A0A5K4F407|A0A5K4F407_SCHMA	KVVVMQGR	2	NA	NA	L	Mix	5	JS_210618-Mix2	NA
tr|A0A5K4F407|A0A5K4F407_SCHMA	KVAHHIQK	2	NA	NA	L	Mix	5	JS_210618-Mix2	NA
tr|A0A5K4F407|A0A5K4F407_SCHMA	ILMVSNAAGGLNR	2	NA	NA	L	Mix	5	JS_210618-Mix2	NA
tr|A0A5K4F407|A0A5K4F407_SCHMA	AELMQSWFEK	2	NA	NA	L	Mix	5	JS_210618-Mix2	881036.1
tr|A0A5K4F407|A0A5K4F407_SCHMA	DHIYLPGLGLNNILVGPNQEEFGTR	3	NA	NA	L	Mix	5	JS_210618-Mix2	NA
tr|A0A5K4F407|A0A5K4F407_SCHMA	ILMVSNAAGGLNR	3	NA	NA	L	Mix	5	JS_210618-Mix2	NA
tr|A0A5K4F407|A0A5K4F407_SCHMA	DHIYLPGLGLNNILVGPNQEEFGTR	4	NA	NA	L	Mix	5	JS_210618-Mix2	NA
tr|A0A5K4F407|A0A5K4F407_SCHMA	ITIPYTK	2	NA	NA	L	Mix	5	JS_210618-Mix2	NA
tr|A0A5K4F407|A0A5K4F407_SCHMA	M[15.9949]HESVTANIENVK	2	NA	NA	L	Mix	5	JS_210618-Mix2	NA
tr|A0A5K4F407|A0A5K4F407_SCHMA	IPNFPQTSVVGHSGNLIFGTLSGR	3	NA	NA	L	Mix	5	JS_210618-Mix2	NA
tr|A0A5K4F407|A0A5K4F407_SCHMA	FPALSNAYDR	2	NA	NA	L	Mix	5	JS_210618-Mix2	744956.1
tr|A0A5K4F407|A0A5K4F407_SCHMA	FPALSNAYDR	3	NA	NA	L	Mix	5	JS_210618-Mix2	NA
tr|A0A5K4F407|A0A5K4F407_SCHMA	VAHHIQK	2	NA	NA	L	Mix	5	JS_210618-Mix2	NA
tr|A0A5K4F420|A0A5K4F420_SCHMA	AVSEHSPHLVC[57.0215]LPEC[57.0215]FTSPIGAK	4	NA	NA	L	Mix	5	JS_210618-Mix2	75723.42
tr|A0A5K4F420|A0A5K4F420_SCHMA	IWLVGGSIPER	2	NA	NA	L	Mix	5	JS_210618-Mix2	NA
tr|A0A5K4F423|A0A5K4F423_SCHMA	VLDVPGPVR	2	NA	NA	L	Mix	5	JS_210618-Mix2	254468.64
tr|A0A5K4F423|A0A5K4F423_SCHMA	SYELIVK	2	NA	NA	L	Mix	5	JS_210618-Mix2	NA
tr|A0A5K4F423|A0A5K4F423_SCHMA	IDGLQINK	2	NA	NA	L	Mix	5	JS_210618-Mix2	922261.44
tr|A0A5K4F423|A0A5K4F423_SCHMA	SNLATPSSVGYWEPVTR	2	NA	NA	L	Mix	5	JS_210618-Mix2	NA
tr|A0A5K4F423|A0A5K4F423_SCHMA	GQDWIEVK	2	NA	NA	L	Mix	5	JS_210618-Mix2	228990.56
tr|A0A5K4F423|A0A5K4F423_SCHMA	SNLATPSSVGYWEPVTR	3	NA	NA	L	Mix	5	JS_210618-Mix2	281861.47
tr|A0A5K4F423|A0A5K4F423_SCHMA	IDLATTSLVTGLMQGQR	2	NA	NA	L	Mix	5	JS_210618-Mix2	204185.61
tr|A0A5K4F423|A0A5K4F423_SCHMA	VTVLGLPSAPQNLIATNLSK	2	NA	NA	L	Mix	5	JS_210618-Mix2	275619.12
tr|A0A5K4F423|A0A5K4F423_SCHMA	VTVLGLPSAPQNLIATNLSK	3	NA	NA	L	Mix	5	JS_210618-Mix2	268358.8
tr|A0A5K4F423|A0A5K4F423_SCHMA	IQWRPPISNDGDSIQGYMVELR	3	NA	NA	L	Mix	5	JS_210618-Mix2	NA
tr|A0A5K4F423|A0A5K4F423_SCHMA	SYVFSVAAK	2	NA	NA	L	Mix	5	JS_210618-Mix2	2985005.5
tr|A0A5K4F423|A0A5K4F423_SCHMA	ILYDGPLEIQLISGK	2	NA	NA	L	Mix	5	JS_210618-Mix2	NA
tr|A0A5K4F423|A0A5K4F423_SCHMA	FTSLMDDDLGVYSLR	2	NA	NA	L	Mix	5	JS_210618-Mix2	802112.75
tr|A0A5K4F423|A0A5K4F423_SCHMA	FTSLMDDDLGVYSLR	3	NA	NA	L	Mix	5	JS_210618-Mix2	NA
tr|A0A5K4F423|A0A5K4F423_SCHMA	LDYGPPLSPINVK	2	NA	NA	L	Mix	5	JS_210618-Mix2	NA
tr|A0A5K4F423|A0A5K4F423_SCHMA	NLPIHEASDGSTGYIYDIINLASEK	3	NA	NA	L	Mix	5	JS_210618-Mix2	872487.75
tr|A0A5K4F423|A0A5K4F423_SCHMA	SKPSSPSNAVQLGIPLQFVR	3	NA	NA	L	Mix	5	JS_210618-Mix2	NA
tr|A0A5K4F423|A0A5K4F423_SCHMA	WLAQGIPVTDK	2	NA	NA	L	Mix	5	JS_210618-Mix2	417574.4
tr|A0A5K4F423|A0A5K4F423_SCHMA	ATVQNQPSGTALLTWQAPK	3	NA	NA	L	Mix	5	JS_210618-Mix2	257965.94
tr|A0A5K4F423|A0A5K4F423_SCHMA	TQSFEPC[57.0215]SMVQIDK	2	NA	NA	L	Mix	5	JS_210618-Mix2	NA
tr|A0A5K4F423|A0A5K4F423_SCHMA	EEGGSPIIGYLVEK	2	NA	NA	L	Mix	5	JS_210618-Mix2	316255.8
tr|A0A5K4F423|A0A5K4F423_SCHMA	SGEHWRPVGEVR	3	NA	NA	L	Mix	5	JS_210618-Mix2	NA
tr|A0A5K4F423|A0A5K4F423_SCHMA	DNKPLIIR	2	NA	NA	L	Mix	5	JS_210618-Mix2	NA
tr|A0A5K4F423|A0A5K4F423_SCHMA	VQNDDTGQLVAMIENEHGK	3	NA	NA	L	Mix	5	JS_210618-Mix2	472746.03
tr|A0A5K4F423|A0A5K4F423_SCHMA	VIAASTSGDR	2	NA	NA	L	Mix	5	JS_210618-Mix2	526207.6
tr|A0A5K4F423|A0A5K4F423_SCHMA	TSDDEEPFVHR	2	NA	NA	L	Mix	5	JS_210618-Mix2	NA
tr|A0A5K4F423|A0A5K4F423_SCHMA	TSDDEEPFVHR	3	NA	NA	L	Mix	5	JS_210618-Mix2	NA
tr|A0A5K4F423|A0A5K4F423_SCHMA	HVTGEITGNYK	2	NA	NA	L	Mix	5	JS_210618-Mix2	NA
tr|A0A5K4F423|A0A5K4F423_SCHMA	VIAMNSIGPSKPSR	3	NA	NA	L	Mix	5	JS_210618-Mix2	NA
tr|A0A5K4F423|A0A5K4F423_SCHMA	SC[57.0215]DGTYILTAVNSGGEAR	2	NA	NA	L	Mix	5	JS_210618-Mix2	NA
tr|A0A5K4F423|A0A5K4F423_SCHMA	VAAENADFMVGEYSNSSHR	3	NA	NA	L	Mix	5	JS_210618-Mix2	320902.34
tr|A0A5K4F423|A0A5K4F423_SCHMA	SPLDIVQEVIALK	2	NA	NA	L	Mix	5	JS_210618-Mix2	72533.5
tr|A0A5K4F423|A0A5K4F423_SCHMA	QGIGEFEAITSPLLVTSPHNLPGPPK	3	NA	NA	L	Mix	5	JS_210618-Mix2	362803.5
tr|A0A5K4F423|A0A5K4F423_SCHMA	GSPSNIINVNVK	2	NA	NA	L	Mix	5	JS_210618-Mix2	236632.7
tr|A0A5K4F423|A0A5K4F423_SCHMA	WQDVSADFTITEPHFTLPTDK	2	NA	NA	L	Mix	5	JS_210618-Mix2	518716.56
tr|A0A5K4F423|A0A5K4F423_SCHMA	WQDVSADFTITEPHFTLPTDK	3	NA	NA	L	Mix	5	JS_210618-Mix2	2133849.2
tr|A0A5K4F423|A0A5K4F423_SCHMA	DDKSPLDIVQEVIALK	3	NA	NA	L	Mix	5	JS_210618-Mix2	149921.12
tr|A0A5K4F423|A0A5K4F423_SCHMA	AGGAMVFEIPFTASPKPK	3	NA	NA	L	Mix	5	JS_210618-Mix2	513801.3
tr|A0A5K4F423|A0A5K4F423_SCHMA	IENLISDGVYSFR	2	NA	NA	L	Mix	5	JS_210618-Mix2	NA
tr|A0A5K4F423|A0A5K4F423_SCHMA	IENLISDGVYSFR	3	NA	NA	L	Mix	5	JS_210618-Mix2	NA
tr|A0A5K4F423|A0A5K4F423_SCHMA	HDHGPNR	2	NA	NA	L	Mix	5	JS_210618-Mix2	13594.24
tr|A0A5K4F423|A0A5K4F423_SCHMA	LIYDTTLETC[57.0215]K	2	NA	NA	L	Mix	5	JS_210618-Mix2	547142.3
tr|A0A5K4F423|A0A5K4F423_SCHMA	ISWRPPLDTGGLTLIR	3	NA	NA	L	Mix	5	JS_210618-Mix2	281583.88
tr|A0A5K4F423|A0A5K4F423_SCHMA	SPYDIPEIPK	2	NA	NA	L	Mix	5	JS_210618-Mix2	972581.94
tr|A0A5K4F423|A0A5K4F423_SCHMA	WTWAPITDLTQEQTPR	3	NA	NA	L	Mix	5	JS_210618-Mix2	374023.88
tr|A0A5K4F423|A0A5K4F423_SCHMA	STVIEVPYTGAPFPDVNWSFNHGPLPIGAK	3	NA	NA	L	Mix	5	JS_210618-Mix2	347547.38
tr|A0A5K4F423|A0A5K4F423_SCHMA	IPDLKPGIEYVFR	3	NA	NA	L	Mix	5	JS_210618-Mix2	271127.7
tr|A0A5K4F423|A0A5K4F423_SCHMA	IFAENEIGMSDPTEIESPYQMK	2	NA	NA	L	Mix	5	JS_210618-Mix2	NA
tr|A0A5K4F423|A0A5K4F423_SCHMA	TDQC[57.0215]LLSSDEQK	2	NA	NA	L	Mix	5	JS_210618-Mix2	377943.97
tr|A0A5K4F423|A0A5K4F423_SCHMA	AVVNPEK	2	NA	NA	L	Mix	5	JS_210618-Mix2	1295472.0
tr|A0A5K4F423|A0A5K4F423_SCHMA	YSFDPPGAPGIPQVTILESGR	3	NA	NA	L	Mix	5	JS_210618-Mix2	292786.44
tr|A0A5K4F423|A0A5K4F423_SCHMA	AQWNSLTSGIIFEPNIQPK	3	NA	NA	L	Mix	5	JS_210618-Mix2	NA
tr|A0A5K4F423|A0A5K4F423_SCHMA	AGSGPFLESDR	2	NA	NA	L	Mix	5	JS_210618-Mix2	NA
tr|A0A5K4F423|A0A5K4F423_SCHMA	SDSTTPGHYVPPVPSVLLK	3	NA	NA	L	Mix	5	JS_210618-Mix2	366771.78
tr|A0A5K4F423|A0A5K4F423_SCHMA	ITGLTEGATYLFGVSAVNDC[57.0215]GSGPR	3	NA	NA	L	Mix	5	JS_210618-Mix2	159446.05
tr|A0A5K4F423|A0A5K4F423_SCHMA	ADMVSGLTSLPVSK	2	NA	NA	L	Mix	5	JS_210618-Mix2	932985.9
tr|A0A5K4F423|A0A5K4F423_SCHMA	KYDFSPEGNIYR	3	NA	NA	L	Mix	5	JS_210618-Mix2	NA
tr|A0A5K4F423|A0A5K4F423_SCHMA	YSSQPINVC[57.0215]ITR	2	NA	NA	L	Mix	5	JS_210618-Mix2	NA
tr|A0A5K4F423|A0A5K4F423_SCHMA	NYIHQSVSPSYDGSYK	2	NA	NA	L	Mix	5	JS_210618-Mix2	102691.41
tr|A0A5K4F423|A0A5K4F423_SCHMA	NPVGFSEPSEPSDWIEPILK	2	NA	NA	L	Mix	5	JS_210618-Mix2	498972.75
tr|A0A5K4F423|A0A5K4F423_SCHMA	QVDSSLDSELLSR	2	NA	NA	L	Mix	5	JS_210618-Mix2	358297.8
tr|A0A5K4F423|A0A5K4F423_SCHMA	VSTVYNEGASQPVETGVVLASLPTTGR	3	NA	NA	L	Mix	5	JS_210618-Mix2	296099.44
tr|A0A5K4F423|A0A5K4F423_SCHMA	LEWQPPIVGGQSGC[57.0215]GVPDDYLIER	3	NA	NA	L	Mix	5	JS_210618-Mix2	112947.34
tr|A0A5K4F423|A0A5K4F423_SCHMA	SLTEDDLGIYTIK	2	NA	NA	L	Mix	5	JS_210618-Mix2	NA
tr|A0A5K4F423|A0A5K4F423_SCHMA	IPPTLLEDTEESHTR	3	NA	NA	L	Mix	5	JS_210618-Mix2	1069301.2
tr|A0A5K4F423|A0A5K4F423_SCHMA	VSWEPPSSDGGAR	2	NA	NA	L	Mix	5	JS_210618-Mix2	212411.38
tr|A0A5K4F423|A0A5K4F423_SCHMA	NINLSDAGTYC[57.0215]IK	2	NA	NA	L	Mix	5	JS_210618-Mix2	NA
tr|A0A5K4F423|A0A5K4F423_SCHMA	FIPDGQPSDEK	2	NA	NA	L	Mix	5	JS_210618-Mix2	NA
tr|A0A5K4F423|A0A5K4F423_SCHMA	TTSIHETNWSNAGQAGPYDDHLR	4	NA	NA	L	Mix	5	JS_210618-Mix2	278581.62
tr|A0A5K4F423|A0A5K4F423_SCHMA	QLAPEPGGVLR	2	NA	NA	L	Mix	5	JS_210618-Mix2	278588.6
tr|A0A5K4F423|A0A5K4F423_SCHMA	ESPIASVDTVYGLTC[57.0215]LR	2	NA	NA	L	Mix	5	JS_210618-Mix2	248808.1
tr|A0A5K4F423|A0A5K4F423_SCHMA	SRPDGELGPVQSPR	2	NA	NA	L	Mix	5	JS_210618-Mix2	NA
tr|A0A5K4F423|A0A5K4F423_SCHMA	LSDSFSDR	2	NA	NA	L	Mix	5	JS_210618-Mix2	627827.06
tr|A0A5K4F423|A0A5K4F423_SCHMA	VDDLHPDMFVQFR	3	NA	NA	L	Mix	5	JS_210618-Mix2	NA
tr|A0A5K4F423|A0A5K4F423_SCHMA	ILEIPFTSSPK	2	NA	NA	L	Mix	5	JS_210618-Mix2	538007.75
tr|A0A5K4F423|A0A5K4F423_SCHMA	GNVTWFK	2	NA	NA	L	Mix	5	JS_210618-Mix2	139007.22
tr|A0A5K4F423|A0A5K4F423_SCHMA	VNVGSNC[57.0215]VFEVPFK	2	NA	NA	L	Mix	5	JS_210618-Mix2	291942.62
tr|A0A5K4F423|A0A5K4F423_SCHMA	MTIEELENGK	2	NA	NA	L	Mix	5	JS_210618-Mix2	NA
tr|A0A5K4F423|A0A5K4F423_SCHMA	NDVGDSAFAESPTFLMK	2	NA	NA	L	Mix	5	JS_210618-Mix2	338944.44
tr|A0A5K4F423|A0A5K4F423_SCHMA	VNWFSPTNDGDSPITSYQIEMC[57.0215]DAK	3	NA	NA	L	Mix	5	JS_210618-Mix2	150001.17
tr|A0A5K4F423|A0A5K4F423_SCHMA	NDVGQSEFAETKPVSTK	2	NA	NA	L	Mix	5	JS_210618-Mix2	592808.6
tr|A0A5K4F423|A0A5K4F423_SCHMA	NDVGQSEFAETKPVSTK	3	NA	NA	L	Mix	5	JS_210618-Mix2	657964.8
tr|A0A5K4F423|A0A5K4F423_SCHMA	VTGLVPDNVYEFR	2	NA	NA	L	Mix	5	JS_210618-Mix2	795910.3
tr|A0A5K4F423|A0A5K4F423_SCHMA	IQLINEDTYR	2	NA	NA	L	Mix	5	JS_210618-Mix2	437574.88
tr|A0A5K4F423|A0A5K4F423_SCHMA	GPLVC[57.0215]SDLTDSSLK	2	NA	NA	L	Mix	5	JS_210618-Mix2	681434.5
tr|A0A5K4F423|A0A5K4F423_SCHMA	WESIDFIPINDR	2	NA	NA	L	Mix	5	JS_210618-Mix2	828221.44
tr|A0A5K4F447|A0A5K4F447_SCHMA	FFSSYYEHLSK	3	NA	NA	L	Mix	5	JS_210618-Mix2	78434.68
tr|A0A5K4F451|A0A5K4F451_SCHMA	TFEMSLIK	2	NA	NA	L	Mix	5	JS_210618-Mix2	NA
tr|A0A5K4F451|A0A5K4F451_SCHMA	TFFEVIK	2	NA	NA	L	Mix	5	JS_210618-Mix2	NA
tr|A0A5K4F451|A0A5K4F451_SCHMA	QDNALTNLLK	2	NA	NA	L	Mix	5	JS_210618-Mix2	NA
tr|A0A5K4F452|A0A5K4F452_SCHMA	IVPDAWGLDALFFTESR	2	NA	NA	L	Mix	5	JS_210618-Mix2	NA
tr|A0A5K4F452|A0A5K4F452_SCHMA	IVPDAWGLDALFFTESR	3	NA	NA	L	Mix	5	JS_210618-Mix2	175591.16
tr|A0A5K4F452|A0A5K4F452_SCHMA	VYQQLVTAQEQAK	2	NA	NA	L	Mix	5	JS_210618-Mix2	NA
tr|A0A5K4F452|A0A5K4F452_SCHMA	NISGENVALSLVEQGLAEVR	3	NA	NA	L	Mix	5	JS_210618-Mix2	294766.03
tr|A0A5K4F452|A0A5K4F452_SCHMA	KPSTGVPTGTSEDPFAWEAR	3	NA	NA	L	Mix	5	JS_210618-Mix2	257835.94
tr|A0A5K4F452|A0A5K4F452_SCHMA	FFLSSIR	2	NA	NA	L	Mix	5	JS_210618-Mix2	NA
tr|A0A5K4F480|A0A5K4F480_SCHMA	FDQSTANWSSGPIQR	2	NA	NA	L	Mix	5	JS_210618-Mix2	218854.56
tr|A0A5K4F480|A0A5K4F480_SCHMA	FGLGALPGC[57.0215]PLPR	2	NA	NA	L	Mix	5	JS_210618-Mix2	NA
tr|A0A5K4F480|A0A5K4F480_SCHMA	WQLLPVALTLSQFENLPLTK	3	NA	NA	L	Mix	5	JS_210618-Mix2	NA
tr|A0A5K4F480|A0A5K4F480_SCHMA	MNFDHVKPDSPEEILMGIR	3	NA	NA	L	Mix	5	JS_210618-Mix2	98731.34
tr|A0A5K4F480|A0A5K4F480_SCHMA	YNVDDGNYGTLLEYR	2	NA	NA	L	Mix	5	JS_210618-Mix2	173724.66
tr|A0A5K4F489|A0A5K4F489_SCHMA	MLTSLTGPNYELK	2	NA	NA	L	Mix	5	JS_210618-Mix2	NA
tr|A0A5K4F492|A0A5K4F492_SCHMA	C[57.0215]YGSGLESGLLR	2	NA	NA	L	Mix	5	JS_210618-Mix2	623444.06
tr|A0A5K4F492|A0A5K4F492_SCHMA	ITC[57.0215]PGGDAC[57.0215]FVVEYTPK	2	NA	NA	L	Mix	5	JS_210618-Mix2	314744.78
tr|A0A5K4F492|A0A5K4F492_SCHMA	TDFLIEDLETDLSDGLR	3	NA	NA	L	Mix	5	JS_210618-Mix2	158163.39
tr|A0A5K4F492|A0A5K4F492_SCHMA	FADEHIPGSPFIAK	3	NA	NA	L	Mix	5	JS_210618-Mix2	662277.06
tr|A0A5K4F492|A0A5K4F492_SCHMA	VDPNQVR	2	NA	NA	L	Mix	5	JS_210618-Mix2	NA
tr|A0A5K4F492|A0A5K4F492_SCHMA	SGSPDSTITMPLQGSPYK	2	NA	NA	L	Mix	5	JS_210618-Mix2	531398.06
tr|A0A5K4F492|A0A5K4F492_SCHMA	LENVTTVLR	2	NA	NA	L	Mix	5	JS_210618-Mix2	285461.38
tr|A0A5K4F492|A0A5K4F492_SCHMA	AEWSFGPNSVYK	2	NA	NA	L	Mix	5	JS_210618-Mix2	230111.03
tr|A0A5K4F492|A0A5K4F492_SCHMA	IEVTYDDVHVPGSPYVVK	3	NA	NA	L	Mix	5	JS_210618-Mix2	989260.2
tr|A0A5K4F492|A0A5K4F492_SCHMA	FYVETANAGR	2	NA	NA	L	Mix	5	JS_210618-Mix2	390524.06
tr|A0A5K4F492|A0A5K4F492_SCHMA	GILVDPSK	2	NA	NA	L	Mix	5	JS_210618-Mix2	NA
tr|A0A5K4F492|A0A5K4F492_SCHMA	VTVAPEIQPDK	2	NA	NA	L	Mix	5	JS_210618-Mix2	NA
tr|A0A5K4F492|A0A5K4F492_SCHMA	ADGQNEPVEIHQIDK	2	NA	NA	L	Mix	5	JS_210618-Mix2	NA
tr|A0A5K4F492|A0A5K4F492_SCHMA	ADGQNEPVEIHQIDK	3	NA	NA	L	Mix	5	JS_210618-Mix2	NA
tr|A0A5K4F492|A0A5K4F492_SCHMA	DGTYIC[57.0215]NYTPLEEGQHK	3	NA	NA	L	Mix	5	JS_210618-Mix2	NA
tr|A0A5K4F492|A0A5K4F492_SCHMA	HIANSPFR	2	NA	NA	L	Mix	5	JS_210618-Mix2	NA
tr|A0A5K4F492|A0A5K4F492_SCHMA	VTVSGPGLQNSELNC[57.0215]VGR	2	NA	NA	L	Mix	5	JS_210618-Mix2	124434.3
tr|A0A5K4F492|A0A5K4F492_SCHMA	SAC[57.0215]QVLSNK	2	NA	NA	L	Mix	5	JS_210618-Mix2	NA
tr|A0A5K4F492|A0A5K4F492_SCHMA	C[57.0215]EIVPIDNEHYNIK	3	NA	NA	L	Mix	5	JS_210618-Mix2	184791.03
tr|A0A5K4F492|A0A5K4F492_SCHMA	VTYTPETDGPC[57.0215]R	2	NA	NA	L	Mix	5	JS_210618-Mix2	259694.94
tr|A0A5K4F492|A0A5K4F492_SCHMA	ITGDLLK	2	NA	NA	L	Mix	5	JS_210618-Mix2	NA
tr|A0A5K4F492|A0A5K4F492_SCHMA	FLWDC[57.0215]FYSPQRPGK	3	NA	NA	L	Mix	5	JS_210618-Mix2	304190.16
tr|A0A5K4F492|A0A5K4F492_SCHMA	LPMIPIR	2	NA	NA	L	Mix	5	JS_210618-Mix2	NA
tr|A0A5K4F492|A0A5K4F492_SCHMA	ANIEAIVLRPSGLQQQVPVK	3	NA	NA	L	Mix	5	JS_210618-Mix2	598988.5
tr|A0A5K4F492|A0A5K4F492_SCHMA	VFVQFAEK	2	NA	NA	L	Mix	5	JS_210618-Mix2	NA
tr|A0A5K4F492|A0A5K4F492_SCHMA	AYGPGLDSNENR	2	NA	NA	L	Mix	5	JS_210618-Mix2	524731.6
tr|A0A5K4F492|A0A5K4F492_SCHMA	LVVSQHAADPGMVC[57.0215]ASGEGLR	3	NA	NA	L	Mix	5	JS_210618-Mix2	770095.4
tr|A0A5K4F492|A0A5K4F492_SCHMA	LVVSQHAADPGMVC[57.0215]ASGEGLR	4	NA	NA	L	Mix	5	JS_210618-Mix2	NA
tr|A0A5K4F492|A0A5K4F492_SCHMA	AGWPAYFTVDTK	2	NA	NA	L	Mix	5	JS_210618-Mix2	NA
tr|A0A5K4F492|A0A5K4F492_SCHMA	VSTPSGTHEDAIVQPIDPDQFVIR	3	NA	NA	L	Mix	5	JS_210618-Mix2	831325.0
tr|A0A5K4F492|A0A5K4F492_SCHMA	IHVSDSTQTK	2	NA	NA	L	Mix	5	JS_210618-Mix2	NA
tr|A0A5K4F492|A0A5K4F492_SCHMA	IASYTLPSR	2	NA	NA	L	Mix	5	JS_210618-Mix2	110273.53
tr|A0A5K4F492|A0A5K4F492_SCHMA	EAGMGDLTLGITDPK	2	NA	NA	L	Mix	5	JS_210618-Mix2	664832.7
tr|A0A5K4F492|A0A5K4F492_SCHMA	SGGELC[57.0215]PAIIQPFGGGSEK	2	NA	NA	L	Mix	5	JS_210618-Mix2	398012.47
tr|A0A5K4F492|A0A5K4F492_SCHMA	SGGELC[57.0215]PAIIQPFGGGSEK	3	NA	NA	L	Mix	5	JS_210618-Mix2	124611.69
tr|A0A5K4F492|A0A5K4F492_SCHMA	FNDVNVPGSPFNVNVHPK	3	NA	NA	L	Mix	5	JS_210618-Mix2	926663.94
tr|A0A5K4F492|A0A5K4F492_SCHMA	KTDFLIEDLETDLSDGLR	3	NA	NA	L	Mix	5	JS_210618-Mix2	NA
tr|A0A5K4F492|A0A5K4F492_SCHMA	YGGHEIPNSPFR	2	NA	NA	L	Mix	5	JS_210618-Mix2	405974.3
tr|A0A5K4F492|A0A5K4F492_SCHMA	YGGHEIPNSPFR	3	NA	NA	L	Mix	5	JS_210618-Mix2	NA
tr|A0A5K4F492|A0A5K4F492_SCHMA	YGGNFHISGSPFR	2	NA	NA	L	Mix	5	JS_210618-Mix2	415413.28
tr|A0A5K4F492|A0A5K4F492_SCHMA	EETLQIGR	2	NA	NA	L	Mix	5	JS_210618-Mix2	195860.6
tr|A0A5K4F492|A0A5K4F492_SCHMA	YGGNFHISGSPFR	3	NA	NA	L	Mix	5	JS_210618-Mix2	358070.62
tr|A0A5K4F492|A0A5K4F492_SCHMA	SSIHVPVAC[57.0215]GFDISQIK	3	NA	NA	L	Mix	5	JS_210618-Mix2	293920.28
tr|A0A5K4F492|A0A5K4F492_SCHMA	ELAEDAQWK	2	NA	NA	L	Mix	5	JS_210618-Mix2	NA
tr|A0A5K4F492|A0A5K4F492_SCHMA	YLEETEGLR	2	NA	NA	L	Mix	5	JS_210618-Mix2	232771.06
tr|A0A5K4F492|A0A5K4F492_SCHMA	HLSNNQYTVSYR	2	NA	NA	L	Mix	5	JS_210618-Mix2	98717.92
tr|A0A5K4F492|A0A5K4F492_SCHMA	ITAYGPGLSHGVTSQLAEFTIVTK	3	NA	NA	L	Mix	5	JS_210618-Mix2	NA
tr|A0A5K4F492|A0A5K4F492_SCHMA	TDFLIEDLETDLSDGLR	2	NA	NA	L	Mix	5	JS_210618-Mix2	NA
tr|A0A5K4F492|A0A5K4F492_SCHMA	GPVLASLPATFTVDAR	2	NA	NA	L	Mix	5	JS_210618-Mix2	238784.66
tr|A0A5K4F4D1|A0A5K4F4D1_SCHMA	QATVGDNNTSSPGILDLK	2	NA	NA	L	Mix	5	JS_210618-Mix2	NA
tr|A0A5K4F4E6|A0A5K4F4E6_SCHMA	VLDPNDNC[57.0215]PQTVGIR	2	NA	NA	L	Mix	5	JS_210618-Mix2	520614.8
tr|A0A5K4F4E6|A0A5K4F4E6_SCHMA	VLALDITDEYLK	2	NA	NA	L	Mix	5	JS_210618-Mix2	680215.6
tr|A0A5K4F4E6|A0A5K4F4E6_SCHMA	GIIAIDNVLWSHR	3	NA	NA	L	Mix	5	JS_210618-Mix2	390842.2
tr|A0A5K4F4E6|A0A5K4F4E6_SCHMA	n[42.0106]TDLTSFK	2	NA	NA	L	Mix	5	JS_210618-Mix2	NA
tr|A0A5K4F4E6|A0A5K4F4E6_SCHMA	SVTEYGSTENADK	2	NA	NA	L	Mix	5	JS_210618-Mix2	101917.95
tr|A0A5K4F4E6|A0A5K4F4E6_SCHMA	EMNELIAGDNC[57.0215]VR	2	NA	NA	L	Mix	5	JS_210618-Mix2	NA
tr|A0A5K4F4G0|A0A5K4F4G0_SCHMA	KLPSEVVQLLESNIDPFADR	3	NA	NA	L	Mix	5	JS_210618-Mix2	NA
tr|A0A5K4F4G0|A0A5K4F4G0_SCHMA	VQLAALESNSQAK	2	NA	NA	L	Mix	5	JS_210618-Mix2	NA
tr|A0A5K4F4G0|A0A5K4F4G0_SCHMA	WLVTTPGAYLPGVYEQIVDER	3	NA	NA	L	Mix	5	JS_210618-Mix2	NA
tr|A0A5K4F4G0|A0A5K4F4G0_SCHMA	LFSVPDFVGDAC[57.0215]K	2	NA	NA	L	Mix	5	JS_210618-Mix2	410826.9
tr|A0A5K4F4G0|A0A5K4F4G0_SCHMA	SFFLRPGEC[57.0215]LER	3	NA	NA	L	Mix	5	JS_210618-Mix2	215908.86
tr|A0A5K4F4G0|A0A5K4F4G0_SCHMA	IAGEEWLFEGPGTYYPR	2	NA	NA	L	Mix	5	JS_210618-Mix2	NA
tr|A0A5K4F4G0|A0A5K4F4G0_SCHMA	IAGEEWLFEGPGTYYPR	3	NA	NA	L	Mix	5	JS_210618-Mix2	57357074
tr|A0A5K4F4G0|A0A5K4F4G0_SCHMA	FISMVNVLGADTLR	3	NA	NA	L	Mix	5	JS_210618-Mix2	NA
tr|A0A5K4F4G0|A0A5K4F4G0_SCHMA	TYVC[57.0215]QQDEK	2	NA	NA	L	Mix	5	JS_210618-Mix2	NA
tr|A0A5K4F4G0|A0A5K4F4G0_SCHMA	FAQDPFPLYPGETLK	2	NA	NA	L	Mix	5	JS_210618-Mix2	261617.28
tr|A0A5K4F4G0|A0A5K4F4G0_SCHMA	FAQDPFPLYPGETLK	3	NA	NA	L	Mix	5	JS_210618-Mix2	NA
tr|A0A5K4F4G0|A0A5K4F4G0_SCHMA	AAEIAYIK	2	NA	NA	L	Mix	5	JS_210618-Mix2	NA
tr|A0A5K4F4G0|A0A5K4F4G0_SCHMA	SNPDSPIISISPR	2	NA	NA	L	Mix	5	JS_210618-Mix2	NA
tr|A0A5K4F4G0|A0A5K4F4G0_SCHMA	ISSQAAVEEAK	2	NA	NA	L	Mix	5	JS_210618-Mix2	NA
tr|A0A5K4F4G0|A0A5K4F4G0_SCHMA	AMATAESDNSLR	2	NA	NA	L	Mix	5	JS_210618-Mix2	NA
tr|A0A5K4F4G0|A0A5K4F4G0_SCHMA	GTVASVQFDDFHK	2	NA	NA	L	Mix	5	JS_210618-Mix2	NA
tr|A0A5K4F4G0|A0A5K4F4G0_SCHMA	VEFGPNLAMLGPDEQFTR	3	NA	NA	L	Mix	5	JS_210618-Mix2	NA
tr|A0A5K4F4G0|A0A5K4F4G0_SCHMA	GTVASVQFDDFHK	3	NA	NA	L	Mix	5	JS_210618-Mix2	NA
tr|A0A5K4F4G0|A0A5K4F4G0_SCHMA	MGDEEYR	2	NA	NA	L	Mix	5	JS_210618-Mix2	NA
tr|A0A5K4F4I2|A0A5K4F4I2_SCHMA	LYAPLPGLK	2	NA	NA	L	Mix	5	JS_210618-Mix2	NA
tr|A0A5K4F4I2|A0A5K4F4I2_SCHMA	GVGASVNTNTFER	2	NA	NA	L	Mix	5	JS_210618-Mix2	NA
tr|A0A5K4F4I2|A0A5K4F4I2_SCHMA	DTYLIDQTER	2	NA	NA	L	Mix	5	JS_210618-Mix2	NA
tr|A0A5K4F4L5|A0A5K4F4L5_SCHMA	VYGHPGNIDLFTGGILEDLLPDAR	3	NA	NA	L	Mix	5	JS_210618-Mix2	119005.03
tr|A0A5K4F4L5|A0A5K4F4L5_SCHMA	LAYLPQDVFTPVYTLEELDLSNNQLK	3	NA	NA	L	Mix	5	JS_210618-Mix2	NA
tr|A0A5K4F4P6|A0A5K4F4P6_SCHMA	VC[57.0215]VVSDLEGR	2	NA	NA	L	Mix	5	JS_210618-Mix2	336739.6
tr|A0A5K4F4P6|A0A5K4F4P6_SCHMA	AAHAEANADR	2	NA	NA	L	Mix	5	JS_210618-Mix2	33563.74
tr|A0A5K4F4R6|A0A5K4F4R6_SCHMA	SDC[57.0215]NFIFPIQVDQWVDK	3	NA	NA	L	Mix	5	JS_210618-Mix2	NA
tr|A0A5K4F4R6|A0A5K4F4R6_SCHMA	SDC[57.0215]NFIFPIQVDQWVDKYDK	3	NA	NA	L	Mix	5	JS_210618-Mix2	1191963.9
tr|A0A5K4F4R6|A0A5K4F4R6_SCHMA	LSQTDVSC[57.0215]AALR	2	NA	NA	L	Mix	5	JS_210618-Mix2	1567525.9
tr|A0A5K4F4R6|A0A5K4F4R6_SCHMA	AEIIGC[57.0215]LER	2	NA	NA	L	Mix	5	JS_210618-Mix2	1625046.4
tr|A0A5K4F4R6|A0A5K4F4R6_SCHMA	n[42.0106]AVMYVLER	2	NA	NA	L	Mix	5	JS_210618-Mix2	709351.4
tr|A0A5K4F4R6|A0A5K4F4R6_SCHMA	NSDGFLSR	2	NA	NA	L	Mix	5	JS_210618-Mix2	695409.44
tr|A0A5K4F500|A0A5K4F500_SCHMA	NNDPALTNFIESQYLHEQEDAIK	3	NA	NA	L	Mix	5	JS_210618-Mix2	NA
tr|A0A5K4F500|A0A5K4F500_SCHMA	NNDPALTNFIESQYLHEQEDAIK	4	NA	NA	L	Mix	5	JS_210618-Mix2	NA
tr|A0A5K4F500|A0A5K4F500_SCHMA	LHEIATK	2	NA	NA	L	Mix	5	JS_210618-Mix2	NA
tr|A0A5K4F542|A0A5K4F542_SCHMA	IDPLVDSQWYLDETK	2	NA	NA	L	Mix	5	JS_210618-Mix2	334558.5
tr|A0A5K4F542|A0A5K4F542_SCHMA	IDPLVDSQWYLDETK	3	NA	NA	L	Mix	5	JS_210618-Mix2	NA
tr|A0A5K4F542|A0A5K4F542_SCHMA	LTNIYDILLEPDQDC[57.0215]VTEIK	3	NA	NA	L	Mix	5	JS_210618-Mix2	NA
tr|A0A5K4F542|A0A5K4F542_SCHMA	QGLIDQAMKPPFTLGSEC[57.0215]TGIISEVGEK	3	NA	NA	L	Mix	5	JS_210618-Mix2	135920.11
tr|A0A5K4F542|A0A5K4F542_SCHMA	FIVDVWNELTK	2	NA	NA	L	Mix	5	JS_210618-Mix2	NA
tr|A0A5K4F542|A0A5K4F542_SCHMA	TSETTELTK	2	NA	NA	L	Mix	5	JS_210618-Mix2	99330.62
tr|A0A5K4F542|A0A5K4F542_SCHMA	LVLPIIEK	2	NA	NA	L	Mix	5	JS_210618-Mix2	284973.66
tr|A0A5K4F542|A0A5K4F542_SCHMA	HVIYGMSNLVTGDR	2	NA	NA	L	Mix	5	JS_210618-Mix2	226699.38
tr|A0A5K4F542|A0A5K4F542_SCHMA	VGDPVIVLLNNGAWSER	2	NA	NA	L	Mix	5	JS_210618-Mix2	46425.08
tr|A0A5K4F551|A0A5K4F551_SCHMA	SLGSNIAIEH	2	NA	NA	L	Mix	5	JS_210618-Mix2	NA
tr|A0A5K4F551|A0A5K4F551_SCHMA	ITNDDLTVTPGFSDK	2	NA	NA	L	Mix	5	JS_210618-Mix2	NA
tr|A0A5K4F551|A0A5K4F551_SCHMA	NLMDILGK	2	NA	NA	L	Mix	5	JS_210618-Mix2	NA
tr|A0A5K4F5C9|A0A5K4F5C9_SCHMA	AGNELDLILIR	2	NA	NA	L	Mix	5	JS_210618-Mix2	NA
tr|A0A5K4F5D3|A0A5K4F5D3_SCHMA	NSLESYVYTMK	2	NA	NA	L	Mix	5	JS_210618-Mix2	6223903.5
tr|A0A5K4F5D3|A0A5K4F5D3_SCHMA	NSLESYVYTMK	3	NA	NA	L	Mix	5	JS_210618-Mix2	507088.97
tr|A0A5K4F5D3|A0A5K4F5D3_SCHMA	C[57.0215]EDTISWLDVHQSAEK	2	NA	NA	L	Mix	5	JS_210618-Mix2	1372904.8
tr|A0A5K4F5D3|A0A5K4F5D3_SCHMA	C[57.0215]EDTISWLDVHQSAEK	3	NA	NA	L	Mix	5	JS_210618-Mix2	NA
tr|A0A5K4F5D3|A0A5K4F5D3_SCHMA	C[57.0215]EDTISWLDVHQSAEKHEYESK	3	NA	NA	L	Mix	5	JS_210618-Mix2	NA
tr|A0A5K4F5D3|A0A5K4F5D3_SCHMA	C[57.0215]EDTISWLDVHQSAEKHEYESK	4	NA	NA	L	Mix	5	JS_210618-Mix2	573095.75
tr|A0A5K4F5D3|A0A5K4F5D3_SCHMA	TVSDAVITVPAYFNDSQR	2	NA	NA	L	Mix	5	JS_210618-Mix2	4238502.0
tr|A0A5K4F5D3|A0A5K4F5D3_SCHMA	DAGAIAGLNVLR	2	NA	NA	L	Mix	5	JS_210618-Mix2	4739614.0
tr|A0A5K4F5D3|A0A5K4F5D3_SCHMA	TVSDAVITVPAYFNDSQR	3	NA	NA	L	Mix	5	JS_210618-Mix2	3644421.2
tr|A0A5K4F5D3|A0A5K4F5D3_SCHMA	GTLDPVEK	2	NA	NA	L	Mix	5	JS_210618-Mix2	4919215.5
tr|A0A5K4F5D3|A0A5K4F5D3_SCHMA	LLQDFFNGK	2	NA	NA	L	Mix	5	JS_210618-Mix2	1648343.6
tr|A0A5K4F5D3|A0A5K4F5D3_SCHMA	EVAESYLGR	2	NA	NA	L	Mix	5	JS_210618-Mix2	2852559.0
tr|A0A5K4F5D3|A0A5K4F5D3_SCHMA	ARFEELNADLFR	3	NA	NA	L	Mix	5	JS_210618-Mix2	1135250.6
tr|A0A5K4F5D3|A0A5K4F5D3_SCHMA	SQIHDIVLVGGSTR	2	NA	NA	L	Mix	5	JS_210618-Mix2	3407178.0
tr|A0A5K4F5D3|A0A5K4F5D3_SCHMA	SQIHDIVLVGGSTR	3	NA	NA	L	Mix	5	JS_210618-Mix2	4661132.0
tr|A0A5K4F5D3|A0A5K4F5D3_SCHMA	QTQTFTTYSDNQPGVLIQVFEGER	3	NA	NA	L	Mix	5	JS_210618-Mix2	1728222.1
tr|A0A5K4F5D3|A0A5K4F5D3_SCHMA	STAGDTHLGGEDFDNR	2	NA	NA	L	Mix	5	JS_210618-Mix2	3182243.2
tr|A0A5K4F5D3|A0A5K4F5D3_SCHMA	VC[57.0215]APIITK	2	NA	NA	L	Mix	5	JS_210618-Mix2	6207244.0
tr|A0A5K4F5D3|A0A5K4F5D3_SCHMA	STAGDTHLGGEDFDNR	3	NA	NA	L	Mix	5	JS_210618-Mix2	3871289.5
tr|A0A5K4F5D3|A0A5K4F5D3_SCHMA	ITITNDK	2	NA	NA	L	Mix	5	JS_210618-Mix2	3602334.2
tr|A0A5K4F5D3|A0A5K4F5D3_SCHMA	TTPSYVAFTDSER	2	NA	NA	L	Mix	5	JS_210618-Mix2	5710007.0
tr|A0A5K4F5D3|A0A5K4F5D3_SCHMA	TTPSYVAFTDSER	3	NA	NA	L	Mix	5	JS_210618-Mix2	479532.0
tr|A0A5K4F5D3|A0A5K4F5D3_SCHMA	VYQAGGMPGGMHEASGAGGGSGK	2	NA	NA	L	Mix	5	JS_210618-Mix2	NA
tr|A0A5K4F5D3|A0A5K4F5D3_SCHMA	YKAEDEK	2	NA	NA	L	Mix	5	JS_210618-Mix2	459912.6
tr|A0A5K4F5D3|A0A5K4F5D3_SCHMA	VYQAGGMPGGMHEASGAGGGSGK	3	NA	NA	L	Mix	5	JS_210618-Mix2	7609619.0
tr|A0A5K4F5D3|A0A5K4F5D3_SCHMA	MKEVAESYLGR	2	NA	NA	L	Mix	5	JS_210618-Mix2	NA
tr|A0A5K4F5D3|A0A5K4F5D3_SCHMA	MKEVAESYLGR	3	NA	NA	L	Mix	5	JS_210618-Mix2	307317.8
tr|A0A5K4F5D3|A0A5K4F5D3_SCHMA	FDDPSVQSDMK	2	NA	NA	L	Mix	5	JS_210618-Mix2	2643193.0
tr|A0A5K4F5D3|A0A5K4F5D3_SCHMA	RFDDPSVQSDMK	2	NA	NA	L	Mix	5	JS_210618-Mix2	1640979.1
tr|A0A5K4F5D3|A0A5K4F5D3_SCHMA	VEIIANDQGNR	2	NA	NA	L	Mix	5	JS_210618-Mix2	4191453.5
tr|A0A5K4F5D3|A0A5K4F5D3_SCHMA	VEIIANDQGNR	3	NA	NA	L	Mix	5	JS_210618-Mix2	306297.34
tr|A0A5K4F5D3|A0A5K4F5D3_SCHMA	RFDDPSVQSDMK	3	NA	NA	L	Mix	5	JS_210618-Mix2	999757.9
tr|A0A5K4F5D3|A0A5K4F5D3_SCHMA	NTTIPTK	2	NA	NA	L	Mix	5	JS_210618-Mix2	2806369.5
tr|A0A5K4F5D3|A0A5K4F5D3_SCHMA	EKIPESDR	2	NA	NA	L	Mix	5	JS_210618-Mix2	543878.0
tr|A0A5K4F5D3|A0A5K4F5D3_SCHMA	HWPFEVTQVGGK	2	NA	NA	L	Mix	5	JS_210618-Mix2	NA
tr|A0A5K4F5D3|A0A5K4F5D3_SCHMA	HWPFEVTQVGGK	3	NA	NA	L	Mix	5	JS_210618-Mix2	4071277.2
tr|A0A5K4F5D3|A0A5K4F5D3_SCHMA	DNNLLGK	2	NA	NA	L	Mix	5	JS_210618-Mix2	1622443.0
tr|A0A5K4F5D3|A0A5K4F5D3_SCHMA	NQVAMNPTNTVFDAK	2	NA	NA	L	Mix	5	JS_210618-Mix2	7364590.5
tr|A0A5K4F5D3|A0A5K4F5D3_SCHMA	NQVAMNPTNTVFDAK	3	NA	NA	L	Mix	5	JS_210618-Mix2	NA
tr|A0A5K4F5D3|A0A5K4F5D3_SCHMA	NQVAM[15.9949]NPTNTVFDAK	2	NA	NA	L	Mix	5	JS_210618-Mix2	155164.12
tr|A0A5K4F5D3|A0A5K4F5D3_SCHMA	QQVEGELK	2	NA	NA	L	Mix	5	JS_210618-Mix2	3009334.2
tr|A0A5K4F5D3|A0A5K4F5D3_SCHMA	TLSSSAQTNLEIDSLC[57.0215]DGIDFYTVITR	3	NA	NA	L	Mix	5	JS_210618-Mix2	972503.0
tr|A0A5K4F5D3|A0A5K4F5D3_SCHMA	MVADADKYK	2	NA	NA	L	Mix	5	JS_210618-Mix2	1853936.8
tr|A0A5K4F5D3|A0A5K4F5D3_SCHMA	MVDHFVK	2	NA	NA	L	Mix	5	JS_210618-Mix2	3934044.0
tr|A0A5K4F5D3|A0A5K4F5D3_SCHMA	MFSAEEISSMVLTK	2	NA	NA	L	Mix	5	JS_210618-Mix2	4713344.0
tr|A0A5K4F5D3|A0A5K4F5D3_SCHMA	MFSAEEISSMVLTK	3	NA	NA	L	Mix	5	JS_210618-Mix2	2171319.8
tr|A0A5K4F5D3|A0A5K4F5D3_SCHMA	SINPDEAVAYGAAVQAAILSGDK	2	NA	NA	L	Mix	5	JS_210618-Mix2	2367792.0
tr|A0A5K4F5D3|A0A5K4F5D3_SCHMA	SINPDEAVAYGAAVQAAILSGDK	3	NA	NA	L	Mix	5	JS_210618-Mix2	5227632.0
tr|A0A5K4F5D3|A0A5K4F5D3_SCHMA	GPTIEEVD	2	NA	NA	L	Mix	5	JS_210618-Mix2	1582867.0
tr|A0A5K4F5D3|A0A5K4F5D3_SCHMA	LSKEEIER	2	NA	NA	L	Mix	5	JS_210618-Mix2	1013634.7
tr|A0A5K4F5D3|A0A5K4F5D3_SCHMA	IINEPTAAAIAYGLDK	2	NA	NA	L	Mix	5	JS_210618-Mix2	8410734.0
tr|A0A5K4F5D3|A0A5K4F5D3_SCHMA	IINEPTAAAIAYGLDK	3	NA	NA	L	Mix	5	JS_210618-Mix2	4231495.5
tr|A0A5K4F5D3|A0A5K4F5D3_SCHMA	IINEPTAAAIAYGLDKK	2	NA	NA	L	Mix	5	JS_210618-Mix2	NA
tr|A0A5K4F5D3|A0A5K4F5D3_SCHMA	IINEPTAAAIAYGLDKK	3	NA	NA	L	Mix	5	JS_210618-Mix2	3133809.5
tr|A0A5K4F5D3|A0A5K4F5D3_SCHMA	FEELNADLFR	2	NA	NA	L	Mix	5	JS_210618-Mix2	5049234.5
tr|A0A5K4F676|A0A5K4F676_SCHMA	DGTGVVEFLR	2	NA	NA	L	Mix	5	JS_210618-Mix2	NA
tr|A0A5K4F676|A0A5K4F676_SCHMA	SHEGESSYIR	2	NA	NA	L	Mix	5	JS_210618-Mix2	NA
tr|A0A5K4F6A1|A0A5K4F6A1_SCHMA	LGTSDGLGVKPGTIVLSDR	3	NA	NA	L	Mix	5	JS_210618-Mix2	431303.22
tr|A0A5K4F6A1|A0A5K4F6A1_SCHMA	LAFLQSVYDHGIR	3	NA	NA	L	Mix	5	JS_210618-Mix2	NA
tr|A0A5K4F6A1|A0A5K4F6A1_SCHMA	LETDEVTTSTDEFK	2	NA	NA	L	Mix	5	JS_210618-Mix2	336277.28
tr|A0A5K4F6A1|A0A5K4F6A1_SCHMA	n[42.0106]ATVQPIVNSHLSELDEDVFHHFGFTTK	4	NA	NA	L	Mix	5	JS_210618-Mix2	994065.44
tr|A0A5K4F6A1|A0A5K4F6A1_SCHMA	LETDEVTTSTDEFK	3	NA	NA	L	Mix	5	JS_210618-Mix2	NA
tr|A0A5K4F6A1|A0A5K4F6A1_SCHMA	LAGLALPVENIAGSHAR	3	NA	NA	L	Mix	5	JS_210618-Mix2	NA
tr|A0A5K4F6A1|A0A5K4F6A1_SCHMA	LFEQLPGQLVGEYLK	2	NA	NA	L	Mix	5	JS_210618-Mix2	NA
tr|A0A5K4F6A1|A0A5K4F6A1_SCHMA	LFEQLPGQLVGEYLK	3	NA	NA	L	Mix	5	JS_210618-Mix2	NA
tr|A0A5K4F6A1|A0A5K4F6A1_SCHMA	LSENLSLK	2	NA	NA	L	Mix	5	JS_210618-Mix2	NA
tr|A0A5K4F6J4|A0A5K4F6J4_SCHMA	AQHC[57.0215]ETGC[57.0215]HKPGSGK	2	NA	NA	L	Mix	5	JS_210618-Mix2	44568.61
tr|A0A5K4F6J4|A0A5K4F6J4_SCHMA	AQHC[57.0215]ETGC[57.0215]HKPGSGK	3	NA	NA	L	Mix	5	JS_210618-Mix2	90249484
tr|A0A5K4F6J4|A0A5K4F6J4_SCHMA	DC[57.0215]HDKDAAGHGSHDK	3	NA	NA	L	Mix	5	JS_210618-Mix2	NA
tr|A0A5K4F6J4|A0A5K4F6J4_SCHMA	DC[57.0215]HDKDAAGHGSHDK	4	NA	NA	L	Mix	5	JS_210618-Mix2	NA
tr|A0A5K4F6J4|A0A5K4F6J4_SCHMA	n[42.0106]SSHGSGHHHEHHEEGHHGHEGK	3	NA	NA	L	Mix	5	JS_210618-Mix2	112320.98
tr|A0A5K4F6J4|A0A5K4F6J4_SCHMA	n[42.0106]SSHGSGHHHEHHEEGHHGHEGK	4	NA	NA	L	Mix	5	JS_210618-Mix2	121015.54
tr|A0A5K4F6J4|A0A5K4F6J4_SCHMA	EHC[57.0215]TSSEHC[57.0215]PK	2	NA	NA	L	Mix	5	JS_210618-Mix2	NA
tr|A0A5K4F6J4|A0A5K4F6J4_SCHMA	EHC[57.0215]TSSEHC[57.0215]PK	3	NA	NA	L	Mix	5	JS_210618-Mix2	30805934
tr|A0A5K4F6L3|A0A5K4F6L3_SCHMA	DLSGFIDGTENPADPDER	2	NA	NA	L	Mix	5	JS_210618-Mix2	288979.5
tr|A0A5K4F6L3|A0A5K4F6L3_SCHMA	NFDFMLDR	2	NA	NA	L	Mix	5	JS_210618-Mix2	138658.6
tr|A0A5K4F6L3|A0A5K4F6L3_SCHMA	GISNYEYR	2	NA	NA	L	Mix	5	JS_210618-Mix2	427033.53
tr|A0A5K4F6L3|A0A5K4F6L3_SCHMA	TGGDIFIHAK	2	NA	NA	L	Mix	5	JS_210618-Mix2	373772.9
tr|A0A5K4F6L3|A0A5K4F6L3_SCHMA	LVGGGLWEFWR	2	NA	NA	L	Mix	5	JS_210618-Mix2	783137.9
tr|A0A5K4F6L3|A0A5K4F6L3_SCHMA	TGGSYAVVQK	2	NA	NA	L	Mix	5	JS_210618-Mix2	266695.75
tr|A0A5K4F6L3|A0A5K4F6L3_SCHMA	C[57.0215]VTGNYWYFPSVPEFDR	3	NA	NA	L	Mix	5	JS_210618-Mix2	116871.91
tr|A0A5K4F6L3|A0A5K4F6L3_SCHMA	FAPQGSVVSETK	2	NA	NA	L	Mix	5	JS_210618-Mix2	1069692.1
tr|A0A5K4F6L3|A0A5K4F6L3_SCHMA	LFELTQAIINNLPSGSVTK	2	NA	NA	L	Mix	5	JS_210618-Mix2	NA
tr|A0A5K4F6L3|A0A5K4F6L3_SCHMA	LFELTQAIINNLPSGSVTK	3	NA	NA	L	Mix	5	JS_210618-Mix2	NA
tr|A0A5K4F6L3|A0A5K4F6L3_SCHMA	GEEDEILYGVGFGLEFLQK	3	NA	NA	L	Mix	5	JS_210618-Mix2	77418695
tr|A0A5K4F6L3|A0A5K4F6L3_SCHMA	MTGDSEDGKNDDVMR	2	NA	NA	L	Mix	5	JS_210618-Mix2	81173.54
tr|A0A5K4F6L3|A0A5K4F6L3_SCHMA	MTGDSEDGKNDDVMR	3	NA	NA	L	Mix	5	JS_210618-Mix2	76573.22
tr|A0A5K4F6R0|A0A5K4F6R0_SCHMA	YSIPLTELK	2	NA	NA	L	Mix	5	JS_210618-Mix2	NA
tr|A0A5K4F6R0|A0A5K4F6R0_SCHMA	TYIQSIDR	2	NA	NA	L	Mix	5	JS_210618-Mix2	NA
tr|A0A5K4F6V1|A0A5K4F6V1_SCHMA	YAVLLYK	2	NA	NA	L	Mix	5	JS_210618-Mix2	425354.75
tr|A0A5K4F6V1|A0A5K4F6V1_SCHMA	NFGSSITHEPDSFIYFYVEK	3	NA	NA	L	Mix	5	JS_210618-Mix2	NA
tr|A0A5K4F6V1|A0A5K4F6V1_SCHMA	ALSIGIDSVR	2	NA	NA	L	Mix	5	JS_210618-Mix2	1414741.1
tr|A0A5K4F6V1|A0A5K4F6V1_SCHMA	NADMTHEMQK	2	NA	NA	L	Mix	5	JS_210618-Mix2	NA
tr|A0A5K4F761|A0A5K4F761_SCHMA	FADFGVLHR	2	NA	NA	L	Mix	5	JS_210618-Mix2	363274.28
tr|A0A5K4F761|A0A5K4F761_SCHMA	IDINIMDALR	2	NA	NA	L	Mix	5	JS_210618-Mix2	288152.94
tr|A0A5K4F761|A0A5K4F761_SCHMA	AILGSVER	2	NA	NA	L	Mix	5	JS_210618-Mix2	390513.53
tr|A0A5K4F761|A0A5K4F761_SCHMA	NSSLEIYNFDHK	2	NA	NA	L	Mix	5	JS_210618-Mix2	397798.12
tr|A0A5K4F761|A0A5K4F761_SCHMA	SLPPPPEFIK	2	NA	NA	L	Mix	5	JS_210618-Mix2	817766.56
tr|A0A5K4F761|A0A5K4F761_SCHMA	WPFWLSPR	2	NA	NA	L	Mix	5	JS_210618-Mix2	408709.2
tr|A0A5K4F761|A0A5K4F761_SCHMA	EYDGFVASQPR	2	NA	NA	L	Mix	5	JS_210618-Mix2	NA
tr|A0A5K4F761|A0A5K4F761_SCHMA	SC[57.0215]LDFLR	2	NA	NA	L	Mix	5	JS_210618-Mix2	495886.34
tr|A0A5K4F761|A0A5K4F761_SCHMA	FQQDDAHIFC[57.0215]R	2	NA	NA	L	Mix	5	JS_210618-Mix2	NA
tr|A0A5K4F761|A0A5K4F761_SCHMA	MFAYNEFK	2	NA	NA	L	Mix	5	JS_210618-Mix2	450228.8
tr|A0A5K4F761|A0A5K4F761_SCHMA	YMGEIEMWDR	2	NA	NA	L	Mix	5	JS_210618-Mix2	340943.25
tr|A0A5K4F761|A0A5K4F761_SCHMA	HIQEEAAK	2	NA	NA	L	Mix	5	JS_210618-Mix2	NA
tr|A0A5K4F761|A0A5K4F761_SCHMA	VHGEHPVEHVIER	2	NA	NA	L	Mix	5	JS_210618-Mix2	177295.38
tr|A0A5K4F761|A0A5K4F761_SCHMA	VHGEHPVEHVIER	3	NA	NA	L	Mix	5	JS_210618-Mix2	NA
tr|A0A5K4F761|A0A5K4F761_SCHMA	TDAETLQR	2	NA	NA	L	Mix	5	JS_210618-Mix2	549579.9
tr|A0A5K4F761|A0A5K4F761_SCHMA	WELNPGDGAFYGPK	2	NA	NA	L	Mix	5	JS_210618-Mix2	640437.1
tr|A0A5K4F761|A0A5K4F761_SCHMA	VYGVSFPDPK	2	NA	NA	L	Mix	5	JS_210618-Mix2	549699.25
tr|A0A5K4F766|A0A5K4F766_SCHMA	MLFFSFFK	2	NA	NA	L	Mix	5	JS_210618-Mix2	109761.08
tr|A0A5K4F766|A0A5K4F766_SCHMA	LTDISVTDPEK	2	NA	NA	L	Mix	5	JS_210618-Mix2	618026.25
tr|A0A5K4F766|A0A5K4F766_SCHMA	YVQLPADEC[57.0215]DTIELQNASR	3	NA	NA	L	Mix	5	JS_210618-Mix2	303832.12
tr|A0A5K4F7B3|A0A5K4F7B3_SCHMA	RDVEEHHKK	3	NA	NA	L	Mix	5	JS_210618-Mix2	NA
tr|A0A5K4F7B3|A0A5K4F7B3_SCHMA	n[42.0106]MDEYEHYNYEEDK	2	NA	NA	L	Mix	5	JS_210618-Mix2	NA
tr|A0A5K4F7B3|A0A5K4F7B3_SCHMA	n[42.0106]MDEYEHYNYEEDKVAGSK	3	NA	NA	L	Mix	5	JS_210618-Mix2	831066.0
tr|A0A5K4F7B3|A0A5K4F7B3_SCHMA	IHIDYQVNNEEK	2	NA	NA	L	Mix	5	JS_210618-Mix2	NA
tr|A0A5K4F7B3|A0A5K4F7B3_SCHMA	DVEEHHKK	2	NA	NA	L	Mix	5	JS_210618-Mix2	30161418
tr|A0A5K4F7B5|A0A5K4F7B5_SCHMA	KDLSDLINK	2	NA	NA	L	Mix	5	JS_210618-Mix2	NA
tr|A0A5K4F7B5|A0A5K4F7B5_SCHMA	DLSDLINK	2	NA	NA	L	Mix	5	JS_210618-Mix2	193605.22
tr|A0A5K4F7F9|A0A5K4F7F9_SCHMA	NVDMSEEMQQDAIDAATQAFEK	2	NA	NA	L	Mix	5	JS_210618-Mix2	672788.25
tr|A0A5K4F7F9|A0A5K4F7F9_SCHMA	NVDMSEEMQQDAIDAATQAFEK	3	NA	NA	L	Mix	5	JS_210618-Mix2	2015097.0
tr|A0A5K4F7H2|A0A5K4F7H2_SCHMA	EFSVQPGGK	2	NA	NA	L	Mix	5	JS_210618-Mix2	NA
tr|A0A5K4F7I0|A0A5K4F7I0_SCHMA	TIKPNNLLWC[57.0215]GLDPENR	3	NA	NA	L	Mix	5	JS_210618-Mix2	235891.17
tr|A0A5K4F7I0|A0A5K4F7I0_SCHMA	LENMNAAIR	2	NA	NA	L	Mix	5	JS_210618-Mix2	NA
tr|A0A5K4F7I0|A0A5K4F7I0_SCHMA	NSNTYADSFGLALK	2	NA	NA	L	Mix	5	JS_210618-Mix2	778846.06
tr|A0A5K4F7I0|A0A5K4F7I0_SCHMA	YWYLPGISR	2	NA	NA	L	Mix	5	JS_210618-Mix2	178413.45
tr|A0A5K4F7I0|A0A5K4F7I0_SCHMA	YWYLPGISRPDVIALLR	3	NA	NA	L	Mix	5	JS_210618-Mix2	NA
tr|A0A5K4F7I0|A0A5K4F7I0_SCHMA	HFLIGTVPMHDGR	2	NA	NA	L	Mix	5	JS_210618-Mix2	248696.66
tr|A0A5K4F7I0|A0A5K4F7I0_SCHMA	VIPHDGITFTEK	2	NA	NA	L	Mix	5	JS_210618-Mix2	NA
tr|A0A5K4F7I0|A0A5K4F7I0_SCHMA	ILALVAR	2	NA	NA	L	Mix	5	JS_210618-Mix2	NA
tr|A0A5K4F7L8|A0A5K4F7L8_SCHMA	VPQSLMVEFFIR	2	NA	NA	L	Mix	5	JS_210618-Mix2	NA
tr|A0A5K4F7L8|A0A5K4F7L8_SCHMA	LGWGELK	2	NA	NA	L	Mix	5	JS_210618-Mix2	666271.8
tr|A0A5K4F7L8|A0A5K4F7L8_SCHMA	KFSNFGDQIK	2	NA	NA	L	Mix	5	JS_210618-Mix2	NA
tr|A0A5K4F7L8|A0A5K4F7L8_SCHMA	VDSTTYEESHFISHDIHNDVDSR	4	NA	NA	L	Mix	5	JS_210618-Mix2	NA
tr|A0A5K4F7L8|A0A5K4F7L8_SCHMA	PHTVLTQINTR	2	NA	NA	L	Mix	5	JS_210618-Mix2	131036.3
tr|A0A5K4F7L8|A0A5K4F7L8_SCHMA	VLFNPTSDQLR	2	NA	NA	L	Mix	5	JS_210618-Mix2	2281157.5
tr|A0A5K4F7L8|A0A5K4F7L8_SCHMA	LLPAANLC[57.0215]STQFNAGDTIFEC[57.0215]EGLR	3	NA	NA	L	Mix	5	JS_210618-Mix2	1645183.4
tr|A0A5K4F7L8|A0A5K4F7L8_SCHMA	LQPLSHR	2	NA	NA	L	Mix	5	JS_210618-Mix2	NA
tr|A0A5K4F7L8|A0A5K4F7L8_SCHMA	PIKEESETIGK	2	NA	NA	L	Mix	5	JS_210618-Mix2	NA
tr|A0A5K4F7L8|A0A5K4F7L8_SCHMA	IDPESNQEK	2	NA	NA	L	Mix	5	JS_210618-Mix2	NA
tr|A0A5K4F7L8|A0A5K4F7L8_SCHMA	GQPARPSKPISHATGQK	2	NA	NA	L	Mix	5	JS_210618-Mix2	167461.47
tr|A0A5K4F7L8|A0A5K4F7L8_SCHMA	LDVSLLPDWC[57.0215]PSSILTYR	3	NA	NA	L	Mix	5	JS_210618-Mix2	520534.75
tr|A0A5K4F7L8|A0A5K4F7L8_SCHMA	GQPARPSKPISHATGQK	3	NA	NA	L	Mix	5	JS_210618-Mix2	NA
tr|A0A5K4F7L8|A0A5K4F7L8_SCHMA	LHIITPIAGTGTC[57.0215]WPVDK	3	NA	NA	L	Mix	5	JS_210618-Mix2	1739556.5
tr|A0A5K4F7L8|A0A5K4F7L8_SCHMA	WLETPC[57.0215]GR	2	NA	NA	L	Mix	5	JS_210618-Mix2	713860.75
tr|A0A5K4F7L8|A0A5K4F7L8_SCHMA	FMTELLK	2	NA	NA	L	Mix	5	JS_210618-Mix2	1267862.6
tr|A0A5K4F7L8|A0A5K4F7L8_SCHMA	LTAHSNLVNQHGSK	2	NA	NA	L	Mix	5	JS_210618-Mix2	145351.78
tr|A0A5K4F7L8|A0A5K4F7L8_SCHMA	PVNAIDSK	2	NA	NA	L	Mix	5	JS_210618-Mix2	872228.75
tr|A0A5K4F7L8|A0A5K4F7L8_SCHMA	PLNTHGNLSGFEGLR	3	NA	NA	L	Mix	5	JS_210618-Mix2	278373.34
tr|A0A5K4F7L8|A0A5K4F7L8_SCHMA	GLC[57.0215]QIPQLSGPTSNR	2	NA	NA	L	Mix	5	JS_210618-Mix2	NA
tr|A0A5K4F7L8|A0A5K4F7L8_SCHMA	GLC[57.0215]QIPQLSGPTSNR	3	NA	NA	L	Mix	5	JS_210618-Mix2	1014115.3
tr|A0A5K4F7L8|A0A5K4F7L8_SCHMA	FSNFGDQIK	2	NA	NA	L	Mix	5	JS_210618-Mix2	821489.1
tr|A0A5K4F7L8|A0A5K4F7L8_SCHMA	WNPDDVPYLC[57.0215]R	2	NA	NA	L	Mix	5	JS_210618-Mix2	1285494.4
tr|A0A5K4F7L8|A0A5K4F7L8_SCHMA	EYGLTSEYILR	2	NA	NA	L	Mix	5	JS_210618-Mix2	NA
tr|A0A5K4F7L8|A0A5K4F7L8_SCHMA	LYILSGEALHPNIAEALITAK	3	NA	NA	L	Mix	5	JS_210618-Mix2	NA
tr|A0A5K4F7L8|A0A5K4F7L8_SCHMA	TLTTDDSTLPPGPPVYLDVIWVPSYLVR	3	NA	NA	L	Mix	5	JS_210618-Mix2	NA
tr|A0A5K4F7L8|A0A5K4F7L8_SCHMA	FGLQEALSHMIVNNNSVVEYPVTPSTLGK	3	NA	NA	L	Mix	5	JS_210618-Mix2	798701.06
tr|A0A5K4F7L8|A0A5K4F7L8_SCHMA	FGLQEALSHMIVNNNSVVEYPVTPSTLGK	4	NA	NA	L	Mix	5	JS_210618-Mix2	25212465
tr|A0A5K4F7L8|A0A5K4F7L8_SCHMA	C[57.0215]DANSPDASITILPTDEPK	2	NA	NA	L	Mix	5	JS_210618-Mix2	346771.75
tr|A0A5K4F7L8|A0A5K4F7L8_SCHMA	C[57.0215]DANSPDASITILPTDEPK	3	NA	NA	L	Mix	5	JS_210618-Mix2	NA
tr|A0A5K4F7L8|A0A5K4F7L8_SCHMA	PSKPISHATGQK	2	NA	NA	L	Mix	5	JS_210618-Mix2	81984.39
tr|A0A5K4F7L8|A0A5K4F7L8_SCHMA	SGRPHTVLTQINTR	3	NA	NA	L	Mix	5	JS_210618-Mix2	352328.34
tr|A0A5K4F7M2|A0A5K4F7M2_SCHMA	IEGLIATFPK	2	NA	NA	L	Mix	5	JS_210618-Mix2	NA
tr|A0A5K4F7M2|A0A5K4F7M2_SCHMA	DGGLESMELQGTMFAQAITNEAC[57.0215]EAK	3	NA	NA	L	Mix	5	JS_210618-Mix2	82498.16
tr|A0A5K4F7M2|A0A5K4F7M2_SCHMA	GAQAEQFFPLK	2	NA	NA	L	Mix	5	JS_210618-Mix2	408163.88
tr|A0A5K4F7M2|A0A5K4F7M2_SCHMA	ASNILEDLETLR	2	NA	NA	L	Mix	5	JS_210618-Mix2	132529.62
tr|A0A5K4F7P9|A0A5K4F7P9_SCHMA	LILEGTIPAGYPDAR	2	NA	NA	L	Mix	5	JS_210618-Mix2	NA
tr|A0A5K4F7T5|A0A5K4F7T5_SCHMA	LPDELTDYR	2	NA	NA	L	Mix	5	JS_210618-Mix2	NA
tr|A0A5K4F7T5|A0A5K4F7T5_SCHMA	LLEIGPPGIR	2	NA	NA	L	Mix	5	JS_210618-Mix2	270977.25
tr|A0A5K4F7T5|A0A5K4F7T5_SCHMA	LWLVDC[57.0215]PNITEVVELASR	3	NA	NA	L	Mix	5	JS_210618-Mix2	NA
tr|A0A5K4F7T5|A0A5K4F7T5_SCHMA	MNSPPIMNDGDGLAC[57.0215]R	2	NA	NA	L	Mix	5	JS_210618-Mix2	121591.05
tr|A0A5K4F7T5|A0A5K4F7T5_SCHMA	IFIPPNVINGPLR	2	NA	NA	L	Mix	5	JS_210618-Mix2	53112.92
tr|A0A5K4F7T5|A0A5K4F7T5_SCHMA	VVAHLLER	2	NA	NA	L	Mix	5	JS_210618-Mix2	NA
tr|A0A5K4F7T5|A0A5K4F7T5_SCHMA	LLLDSGANINR	2	NA	NA	L	Mix	5	JS_210618-Mix2	NA
tr|A0A5K4F7T5|A0A5K4F7T5_SCHMA	GANQALTTEDGFTPLAIALQQGHDR	3	NA	NA	L	Mix	5	JS_210618-Mix2	351130.12
tr|A0A5K4F7T5|A0A5K4F7T5_SCHMA	LNVVDLLLQR	2	NA	NA	L	Mix	5	JS_210618-Mix2	328039.9
tr|A0A5K4F7T5|A0A5K4F7T5_SCHMA	YLLDLPDAPDINQR	2	NA	NA	L	Mix	5	JS_210618-Mix2	NA
tr|A0A5K4F7T5|A0A5K4F7T5_SCHMA	HDLLGQLLEAGADLNAR	2	NA	NA	L	Mix	5	JS_210618-Mix2	156104.84
tr|A0A5K4F7T5|A0A5K4F7T5_SCHMA	HDLLGQLLEAGADLNAR	3	NA	NA	L	Mix	5	JS_210618-Mix2	91123625
tr|A0A5K4F7U6|A0A5K4F7U6_SCHMA	LTSSPLVR	2	NA	NA	L	Mix	5	JS_210618-Mix2	NA
tr|A0A5K4F7U6|A0A5K4F7U6_SCHMA	SDFVVDVDYDDSHR	3	NA	NA	L	Mix	5	JS_210618-Mix2	NA
tr|A0A5K4F801|A0A5K4F801_SCHMA	YNLLPVYDYLVER	2	NA	NA	L	Mix	5	JS_210618-Mix2	245369.62
tr|A0A5K4F801|A0A5K4F801_SCHMA	RPPTILQEPWPYEK	3	NA	NA	L	Mix	5	JS_210618-Mix2	NA
tr|A0A5K4F867|A0A5K4F867_SCHMA	FTFGWGSK	2	NA	NA	L	Mix	5	JS_210618-Mix2	NA
tr|A0A5K4F867|A0A5K4F867_SCHMA	FHWSPNITLPK	3	NA	NA	L	Mix	5	JS_210618-Mix2	NA
tr|A0A5K4F877|A0A5K4F877_SCHMA	FDQLPSEITSDLLSATMEAQTTAESHLK	4	NA	NA	L	Mix	5	JS_210618-Mix2	NA
tr|A0A5K4F877|A0A5K4F877_SCHMA	LNSPDLVALIQQQIGIIK	3	NA	NA	L	Mix	5	JS_210618-Mix2	133383.34
tr|A0A5K4F8D5|A0A5K4F8D5_SCHMA	VDDNEETLK	2	NA	NA	L	Mix	5	JS_210618-Mix2	109386.94
tr|A0A5K4F8H0|A0A5K4F8H0_SCHMA	SIPLSIEDC[57.0215]GR	2	NA	NA	L	Mix	5	JS_210618-Mix2	1388700.5
tr|A0A5K4F8H0|A0A5K4F8H0_SCHMA	AADLVQIHPQDAEAIC[57.0215]THQEEINHLWDGLAATAEK	4	NA	NA	L	Mix	5	JS_210618-Mix2	540020.94
tr|A0A5K4F8H0|A0A5K4F8H0_SCHMA	DLTALDEK	2	NA	NA	L	Mix	5	JS_210618-Mix2	384834.3
tr|A0A5K4F8H0|A0A5K4F8H0_SCHMA	AAEADFQQLAHLDR	2	NA	NA	L	Mix	5	JS_210618-Mix2	NA
tr|A0A5K4F8H0|A0A5K4F8H0_SCHMA	DADELESWINEK	2	NA	NA	L	Mix	5	JS_210618-Mix2	437012.38
tr|A0A5K4F8H0|A0A5K4F8H0_SCHMA	AAEADFQQLAHLDR	3	NA	NA	L	Mix	5	JS_210618-Mix2	1241587.9
tr|A0A5K4F8H0|A0A5K4F8H0_SCHMA	DADEMQSWISEK	2	NA	NA	L	Mix	5	JS_210618-Mix2	564584.9
tr|A0A5K4F8H0|A0A5K4F8H0_SCHMA	DAEQSESWIGK	2	NA	NA	L	Mix	5	JS_210618-Mix2	NA
tr|A0A5K4F8H0|A0A5K4F8H0_SCHMA	ILVSSEDYGR	2	NA	NA	L	Mix	5	JS_210618-Mix2	1076422.5
tr|A0A5K4F8H0|A0A5K4F8H0_SCHMA	MHHFDELAK	2	NA	NA	L	Mix	5	JS_210618-Mix2	239078.39
tr|A0A5K4F8H0|A0A5K4F8H0_SCHMA	C[57.0215]EGLIEK	2	NA	NA	L	Mix	5	JS_210618-Mix2	NA
tr|A0A5K4F8H0|A0A5K4F8H0_SCHMA	ETYVTSEDFGQDLEHVEALQK	3	NA	NA	L	Mix	5	JS_210618-Mix2	NA
tr|A0A5K4F8H0|A0A5K4F8H0_SCHMA	FTSLMDR	2	NA	NA	L	Mix	5	JS_210618-Mix2	NA
tr|A0A5K4F8H0|A0A5K4F8H0_SCHMA	VEAPVSDTQAGLATKPLTVASQQQR	3	NA	NA	L	Mix	5	JS_210618-Mix2	NA
tr|A0A5K4F8H0|A0A5K4F8H0_SCHMA	IDQLDETWSYLINAMANK	2	NA	NA	L	Mix	5	JS_210618-Mix2	602436.75
tr|A0A5K4F8H0|A0A5K4F8H0_SCHMA	VQADTFAAEGHFDAPIIQEK	3	NA	NA	L	Mix	5	JS_210618-Mix2	1712784.9
tr|A0A5K4F8H0|A0A5K4F8H0_SCHMA	ANHYGANDIER	2	NA	NA	L	Mix	5	JS_210618-Mix2	NA
tr|A0A5K4F8H0|A0A5K4F8H0_SCHMA	DVAGAEAQVER	2	NA	NA	L	Mix	5	JS_210618-Mix2	NA
tr|A0A5K4F8H0|A0A5K4F8H0_SCHMA	SALDESYKDSTNLQTK	2	NA	NA	L	Mix	5	JS_210618-Mix2	281728.2
tr|A0A5K4F8H0|A0A5K4F8H0_SCHMA	LLTDDVGNDFTSVQR	2	NA	NA	L	Mix	5	JS_210618-Mix2	1417144.9
tr|A0A5K4F8H0|A0A5K4F8H0_SCHMA	LLTDDVGNDFTSVQR	3	NA	NA	L	Mix	5	JS_210618-Mix2	497441.9
