## Supplementary Table 1 for "Differential excretory/secretory proteome of the adult female and male stages of the human blood fluke, *Schistosoma mansoni*" (part 5 of 8)

### Sheet: MSstats (continued)
Supplementary Table 1. Msstats input file containing unique and razor peptides generated by MSFragger
tr|A0A5K4F8H0|A0A5K4F8H0_SCHMA	KHDAFETDLNIHNEK	2	NA	NA	L	Mix	5	JS_210618-Mix2	212824.5
tr|A0A5K4F8H0|A0A5K4F8H0_SCHMA	KHDAFETDLNIHNEK	4	NA	NA	L	Mix	5	JS_210618-Mix2	NA
tr|A0A5K4F8H0|A0A5K4F8H0_SCHMA	HKLEEAK	2	NA	NA	L	Mix	5	JS_210618-Mix2	NA
tr|A0A5K4F8H0|A0A5K4F8H0_SCHMA	DC[57.0215]EQAEDWMAIR	2	NA	NA	L	Mix	5	JS_210618-Mix2	NA
tr|A0A5K4F8H0|A0A5K4F8H0_SCHMA	EKEPLVGSSEFGRDEDSTEALLK	3	NA	NA	L	Mix	5	JS_210618-Mix2	263861.5
tr|A0A5K4F8H0|A0A5K4F8H0_SCHMA	EELYANLSK	2	NA	NA	L	Mix	5	JS_210618-Mix2	724096.1
tr|A0A5K4F8H0|A0A5K4F8H0_SCHMA	EKEPLVGSSEFGRDEDSTEALLK	4	NA	NA	L	Mix	5	JS_210618-Mix2	NA
tr|A0A5K4F8H0|A0A5K4F8H0_SCHMA	EKEPVAGSTNVGR	2	NA	NA	L	Mix	5	JS_210618-Mix2	173838.88
tr|A0A5K4F8H0|A0A5K4F8H0_SCHMA	APAFQNFESFGK	2	NA	NA	L	Mix	5	JS_210618-Mix2	2171368.2
tr|A0A5K4F8H0|A0A5K4F8H0_SCHMA	DIEFWLGEMETSLVSPDHGR	3	NA	NA	L	Mix	5	JS_210618-Mix2	140080.33
tr|A0A5K4F8H0|A0A5K4F8H0_SCHMA	EKETYVTSEDFGQDLEHVEALQK	3	NA	NA	L	Mix	5	JS_210618-Mix2	NA
tr|A0A5K4F8H0|A0A5K4F8H0_SCHMA	EKETYVTSEDFGQDLEHVEALQK	4	NA	NA	L	Mix	5	JS_210618-Mix2	774928.06
tr|A0A5K4F8H0|A0A5K4F8H0_SCHMA	KHNALLADIEAYGSTIEALGIQASSC[57.0215]R	4	NA	NA	L	Mix	5	JS_210618-Mix2	122630.47
tr|A0A5K4F8H0|A0A5K4F8H0_SCHMA	LEEQYNYLLQLGR	2	NA	NA	L	Mix	5	JS_210618-Mix2	716716.4
tr|A0A5K4F8H0|A0A5K4F8H0_SCHMA	LEEQYNYLLQLGR	3	NA	NA	L	Mix	5	JS_210618-Mix2	NA
tr|A0A5K4F8H0|A0A5K4F8H0_SCHMA	IEEVIQEGQAMVR	2	NA	NA	L	Mix	5	JS_210618-Mix2	1182198.1
tr|A0A5K4F8H0|A0A5K4F8H0_SCHMA	IEEVIQEGQAMVR	3	NA	NA	L	Mix	5	JS_210618-Mix2	495962.3
tr|A0A5K4F8H0|A0A5K4F8H0_SCHMA	HATFDTALESFHTEGIQTITELHDR	3	NA	NA	L	Mix	5	JS_210618-Mix2	336687.03
tr|A0A5K4F8H0|A0A5K4F8H0_SCHMA	HATFDTALESFHTEGIQTITELHDR	4	NA	NA	L	Mix	5	JS_210618-Mix2	1272883.4
tr|A0A5K4F8H0|A0A5K4F8H0_SCHMA	TGQDLLNANHC[57.0215]NSAEIK	3	NA	NA	L	Mix	5	JS_210618-Mix2	603947.44
tr|A0A5K4F8H0|A0A5K4F8H0_SCHMA	NVEDVELWLDDVETQIASEDVGR	2	NA	NA	L	Mix	5	JS_210618-Mix2	146362.19
tr|A0A5K4F8H0|A0A5K4F8H0_SCHMA	IENEVAAHDPFIK	2	NA	NA	L	Mix	5	JS_210618-Mix2	687128.4
tr|A0A5K4F8H0|A0A5K4F8H0_SCHMA	NVEDVELWLDDVETQIASEDVGR	3	NA	NA	L	Mix	5	JS_210618-Mix2	NA
tr|A0A5K4F8H0|A0A5K4F8H0_SCHMA	GLISSDDLAK	2	NA	NA	L	Mix	5	JS_210618-Mix2	NA
tr|A0A5K4F8H0|A0A5K4F8H0_SCHMA	ELC[57.0215]LTGSDLVQSENHNR	2	NA	NA	L	Mix	5	JS_210618-Mix2	443226.56
tr|A0A5K4F8H0|A0A5K4F8H0_SCHMA	TSMMEASGTLEEQLEGIR	2	NA	NA	L	Mix	5	JS_210618-Mix2	613329.44
tr|A0A5K4F8H0|A0A5K4F8H0_SCHMA	TSMMEASGTLEEQLEGIR	3	NA	NA	L	Mix	5	JS_210618-Mix2	573238.25
tr|A0A5K4F8H0|A0A5K4F8H0_SCHMA	ELC[57.0215]LTGSDLVQSENHNR	3	NA	NA	L	Mix	5	JS_210618-Mix2	899180.1
tr|A0A5K4F8H0|A0A5K4F8H0_SCHMA	KVEAPVSDTQAGLATKPLTVASQQQR	3	NA	NA	L	Mix	5	JS_210618-Mix2	252925.11
tr|A0A5K4F8H0|A0A5K4F8H0_SCHMA	KVEAPVSDTQAGLATKPLTVASQQQR	4	NA	NA	L	Mix	5	JS_210618-Mix2	422218.62
tr|A0A5K4F8H0|A0A5K4F8H0_SCHMA	SGQAILDAYDYQAFTR	2	NA	NA	L	Mix	5	JS_210618-Mix2	NA
tr|A0A5K4F8H0|A0A5K4F8H0_SCHMA	SGQAILDAYDYQAFTR	3	NA	NA	L	Mix	5	JS_210618-Mix2	313475.66
tr|A0A5K4F8H0|A0A5K4F8H0_SCHMA	EFSMMFK	2	NA	NA	L	Mix	5	JS_210618-Mix2	204574.28
tr|A0A5K4F8H0|A0A5K4F8H0_SCHMA	LQEITEAR	2	NA	NA	L	Mix	5	JS_210618-Mix2	1187945.2
tr|A0A5K4F8H0|A0A5K4F8H0_SCHMA	ELEDIDAVQR	2	NA	NA	L	Mix	5	JS_210618-Mix2	920316.25
tr|A0A5K4F8H0|A0A5K4F8H0_SCHMA	QHLLSSEDYGDTLAAVQGLLK	3	NA	NA	L	Mix	5	JS_210618-Mix2	648901.25
tr|A0A5K4F8H0|A0A5K4F8H0_SCHMA	LQGILAAGQR	2	NA	NA	L	Mix	5	JS_210618-Mix2	245915.34
tr|A0A5K4F8H0|A0A5K4F8H0_SCHMA	YHDLQKPLNQR	2	NA	NA	L	Mix	5	JS_210618-Mix2	NA
tr|A0A5K4F8H0|A0A5K4F8H0_SCHMA	YHDLQKPLNQR	3	NA	NA	L	Mix	5	JS_210618-Mix2	284864.5
tr|A0A5K4F8H0|A0A5K4F8H0_SCHMA	KADLIQLQEQYR	2	NA	NA	L	Mix	5	JS_210618-Mix2	298892.12
tr|A0A5K4F8H0|A0A5K4F8H0_SCHMA	HNALLADIEAYGSTIEALGIQASSC[57.0215]R	3	NA	NA	L	Mix	5	JS_210618-Mix2	354377.2
tr|A0A5K4F8H0|A0A5K4F8H0_SCHMA	NVSGVSEEALR	2	NA	NA	L	Mix	5	JS_210618-Mix2	1523234.8
tr|A0A5K4F8H0|A0A5K4F8H0_SCHMA	HNALLADIEAYGSTIEALGIQASSC[57.0215]R	4	NA	NA	L	Mix	5	JS_210618-Mix2	252436.81
tr|A0A5K4F8H0|A0A5K4F8H0_SCHMA	C[57.0215]NSLDEVHALC[57.0215]EAQEQFK	2	NA	NA	L	Mix	5	JS_210618-Mix2	NA
tr|A0A5K4F8H0|A0A5K4F8H0_SCHMA	C[57.0215]NSLDEVHALC[57.0215]EAQEQFK	3	NA	NA	L	Mix	5	JS_210618-Mix2	701005.4
tr|A0A5K4F8H0|A0A5K4F8H0_SCHMA	LNALNQAAQR	2	NA	NA	L	Mix	5	JS_210618-Mix2	734004.8
tr|A0A5K4F8H0|A0A5K4F8H0_SCHMA	NIDDEEAWIR	2	NA	NA	L	Mix	5	JS_210618-Mix2	899132.56
tr|A0A5K4F8H0|A0A5K4F8H0_SCHMA	ALGHDLHEVGEGQVDAEFESILNVVDPNR	3	NA	NA	L	Mix	5	JS_210618-Mix2	463572.66
tr|A0A5K4F8H0|A0A5K4F8H0_SCHMA	ALGHDLHEVGEGQVDAEFESILNVVDPNR	4	NA	NA	L	Mix	5	JS_210618-Mix2	792693.3
tr|A0A5K4F8H0|A0A5K4F8H0_SCHMA	TDVVESWIADR	2	NA	NA	L	Mix	5	JS_210618-Mix2	1231567.2
tr|A0A5K4F8H0|A0A5K4F8H0_SCHMA	VMPPYYTK	2	NA	NA	L	Mix	5	JS_210618-Mix2	1045718.3
tr|A0A5K4F8H0|A0A5K4F8H0_SCHMA	MADLTTDWSQLC[57.0215]EK	2	NA	NA	L	Mix	5	JS_210618-Mix2	NA
tr|A0A5K4F8H0|A0A5K4F8H0_SCHMA	MQEAPVSDLGK	2	NA	NA	L	Mix	5	JS_210618-Mix2	818269.44
tr|A0A5K4F8H0|A0A5K4F8H0_SCHMA	DLASVQALQR	2	NA	NA	L	Mix	5	JS_210618-Mix2	NA
tr|A0A5K4F8H0|A0A5K4F8H0_SCHMA	LQTAWEELQGLTALR	2	NA	NA	L	Mix	5	JS_210618-Mix2	NA
tr|A0A5K4F8H0|A0A5K4F8H0_SCHMA	LQTAWEELQGLTALR	3	NA	NA	L	Mix	5	JS_210618-Mix2	546923.9
tr|A0A5K4F8H0|A0A5K4F8H0_SCHMA	LLDSLDLQK	2	NA	NA	L	Mix	5	JS_210618-Mix2	2203845.2
tr|A0A5K4F8H0|A0A5K4F8H0_SCHMA	LQTYANEDFK	2	NA	NA	L	Mix	5	JS_210618-Mix2	505278.2
tr|A0A5K4F8H0|A0A5K4F8H0_SCHMA	ELLDNGHYASDIVQQK	2	NA	NA	L	Mix	5	JS_210618-Mix2	300677.7
tr|A0A5K4F8H0|A0A5K4F8H0_SCHMA	KYEQLEEVTAK	2	NA	NA	L	Mix	5	JS_210618-Mix2	125361.85
tr|A0A5K4F8H0|A0A5K4F8H0_SCHMA	QVDEILFWTR	2	NA	NA	L	Mix	5	JS_210618-Mix2	411615.22
tr|A0A5K4F8H0|A0A5K4F8H0_SCHMA	NQC[57.0215]MGQESAVEER	2	NA	NA	L	Mix	5	JS_210618-Mix2	138115.03
tr|A0A5K4F8H0|A0A5K4F8H0_SCHMA	TNLTDNSAFLQFMWR	2	NA	NA	L	Mix	5	JS_210618-Mix2	418490.84
tr|A0A5K4F8H0|A0A5K4F8H0_SCHMA	TNLTDNSAFLQFMWR	3	NA	NA	L	Mix	5	JS_210618-Mix2	177627.1
tr|A0A5K4F8H0|A0A5K4F8H0_SCHMA	LLEQNLEEQLFLR	3	NA	NA	L	Mix	5	JS_210618-Mix2	216108.47
tr|A0A5K4F8H0|A0A5K4F8H0_SCHMA	YTEHSTVGLSQAWDQLDQLAMR	3	NA	NA	L	Mix	5	JS_210618-Mix2	932025.1
tr|A0A5K4F8H0|A0A5K4F8H0_SCHMA	QVGTYVTSAESLLDSHR	2	NA	NA	L	Mix	5	JS_210618-Mix2	162646.17
tr|A0A5K4F8H0|A0A5K4F8H0_SCHMA	QVGTYVTSAESLLDSHR	3	NA	NA	L	Mix	5	JS_210618-Mix2	913953.9
tr|A0A5K4F8H0|A0A5K4F8H0_SCHMA	ILETPEDIR	2	NA	NA	L	Mix	5	JS_210618-Mix2	978412.8
tr|A0A5K4F8H0|A0A5K4F8H0_SCHMA	EALNVAWLNR	2	NA	NA	L	Mix	5	JS_210618-Mix2	NA
tr|A0A5K4F8H0|A0A5K4F8H0_SCHMA	HQNFEAEIQANQSR	2	NA	NA	L	Mix	5	JS_210618-Mix2	721985.1
tr|A0A5K4F8H0|A0A5K4F8H0_SCHMA	LIAAEHNQSPAIK	2	NA	NA	L	Mix	5	JS_210618-Mix2	595434.06
tr|A0A5K4F8H0|A0A5K4F8H0_SCHMA	LIAAEHNQSPAIK	3	NA	NA	L	Mix	5	JS_210618-Mix2	624046.5
tr|A0A5K4F8H0|A0A5K4F8H0_SCHMA	ASTFNSWFENAEEDLTDPVR	2	NA	NA	L	Mix	5	JS_210618-Mix2	591374.2
tr|A0A5K4F8H0|A0A5K4F8H0_SCHMA	NDSFDTC[57.0215]MSEGQALISVGHPSSGEIAAK	3	NA	NA	L	Mix	5	JS_210618-Mix2	NA
tr|A0A5K4F8H0|A0A5K4F8H0_SCHMA	ASTFNSWFENAEEDLTDPVR	3	NA	NA	L	Mix	5	JS_210618-Mix2	581392.9
tr|A0A5K4F8H0|A0A5K4F8H0_SCHMA	EASLAGDDVDGNKVDALIK	3	NA	NA	L	Mix	5	JS_210618-Mix2	397569.22
tr|A0A5K4F8H0|A0A5K4F8H0_SCHMA	ETENVQSR	2	NA	NA	L	Mix	5	JS_210618-Mix2	250225.16
tr|A0A5K4F8H0|A0A5K4F8H0_SCHMA	QLLEDSLQAQQYFADASEAESWMR	3	NA	NA	L	Mix	5	JS_210618-Mix2	465255.2
tr|A0A5K4F8H0|A0A5K4F8H0_SCHMA	IGQLGDDASALAQK	2	NA	NA	L	Mix	5	JS_210618-Mix2	1132524.1
tr|A0A5K4F8H0|A0A5K4F8H0_SCHMA	DLQSWISTMNALVSSK	2	NA	NA	L	Mix	5	JS_210618-Mix2	595977.94
tr|A0A5K4F8H0|A0A5K4F8H0_SCHMA	DLQSWISTMNALVSSK	3	NA	NA	L	Mix	5	JS_210618-Mix2	NA
tr|A0A5K4F8H0|A0A5K4F8H0_SCHMA	LIETDHYAAAQVSELQHSSEDR	4	NA	NA	L	Mix	5	JS_210618-Mix2	221056.25
tr|A0A5K4F8I2|A0A5K4F8I2_SCHMA	n[42.0106]AGNQDDLSGC[57.0215]SFEVHGK	2	NA	NA	L	Mix	5	JS_210618-Mix2	111033.83
tr|A0A5K4F8N6|A0A5K4F8N6_SCHMA	DYGENPPTSC[57.0215]SK	2	NA	NA	L	Mix	5	JS_210618-Mix2	776453.5
tr|A0A5K4F8N6|A0A5K4F8N6_SCHMA	KHITSALK	2	NA	NA	L	Mix	5	JS_210618-Mix2	481244.62
tr|A0A5K4F8N6|A0A5K4F8N6_SCHMA	KHITSALKK	2	NA	NA	L	Mix	5	JS_210618-Mix2	NA
tr|A0A5K4F8N6|A0A5K4F8N6_SCHMA	HITSALK	2	NA	NA	L	Mix	5	JS_210618-Mix2	2483036.8
tr|A0A5K4F8N6|A0A5K4F8N6_SCHMA	YRNDEHVR	2	NA	NA	L	Mix	5	JS_210618-Mix2	NA
tr|A0A5K4F8N6|A0A5K4F8N6_SCHMA	LHC[57.0215]C[57.0215]GADSPK	2	NA	NA	L	Mix	5	JS_210618-Mix2	1208627.0
tr|A0A5K4F8N6|A0A5K4F8N6_SCHMA	HITSALKK	2	NA	NA	L	Mix	5	JS_210618-Mix2	NA
tr|A0A5K4F8N6|A0A5K4F8N6_SCHMA	LHC[57.0215]C[57.0215]GADSPK	3	NA	NA	L	Mix	5	JS_210618-Mix2	597758.1
tr|A0A5K4F8N6|A0A5K4F8N6_SCHMA	VFDEIQQK	2	NA	NA	L	Mix	5	JS_210618-Mix2	1996481.4
tr|A0A5K4F8N6|A0A5K4F8N6_SCHMA	KVFDEIQQK	2	NA	NA	L	Mix	5	JS_210618-Mix2	2691331.5
tr|A0A5K4F8N6|A0A5K4F8N6_SCHMA	KVFDEIQQK	3	NA	NA	L	Mix	5	JS_210618-Mix2	730131.94
tr|A0A5K4F8N6|A0A5K4F8N6_SCHMA	DGVQFTEGC[57.0215]IK	2	NA	NA	L	Mix	5	JS_210618-Mix2	2220570.0
tr|A0A5K4F8R8|A0A5K4F8R8_SCHMA	YYFNYDIPNDDPFGYEGPEIVR	3	NA	NA	L	Mix	5	JS_210618-Mix2	87718.0
tr|A0A5K4F8U0|A0A5K4F8U0_SCHMA	GTNIIGTMSLEEFVQSLK	2	NA	NA	L	Mix	5	JS_210618-Mix2	464814.34
tr|A0A5K4F8U0|A0A5K4F8U0_SCHMA	GTNIIGTMSLEEFVQSLK	3	NA	NA	L	Mix	5	JS_210618-Mix2	288199.97
tr|A0A5K4F8U0|A0A5K4F8U0_SCHMA	QGILYVGTGVSGGEEGAR	2	NA	NA	L	Mix	5	JS_210618-Mix2	153953.45
tr|A0A5K4F8U0|A0A5K4F8U0_SCHMA	NPNLSNLLLDPFFK	2	NA	NA	L	Mix	5	JS_210618-Mix2	236702.77
tr|A0A5K4F8U0|A0A5K4F8U0_SCHMA	NPNLSNLLLDPFFK	3	NA	NA	L	Mix	5	JS_210618-Mix2	37026.1
tr|A0A5K4F8U0|A0A5K4F8U0_SCHMA	YLGDFQNNGIAQVFK	2	NA	NA	L	Mix	5	JS_210618-Mix2	206856.28
tr|A0A5K4F8U0|A0A5K4F8U0_SCHMA	LVPLLEK	2	NA	NA	L	Mix	5	JS_210618-Mix2	561762.94
tr|A0A5K4F8U0|A0A5K4F8U0_SCHMA	SEAC[57.0215]SVLNTTPDKPFC[57.0215]C[57.0215]SSPEIAK	3	NA	NA	L	Mix	5	JS_210618-Mix2	457652.12
tr|A0A5K4F8U0|A0A5K4F8U0_SCHMA	LDLGAIALMWR	2	NA	NA	L	Mix	5	JS_210618-Mix2	192440.47
tr|A0A5K4F8U0|A0A5K4F8U0_SCHMA	WTAIC[57.0215]GLDHGIPVTLIAEAVFSR	3	NA	NA	L	Mix	5	JS_210618-Mix2	725596.75
tr|A0A5K4F8U0|A0A5K4F8U0_SCHMA	VIDEC[57.0215]EDGWR	2	NA	NA	L	Mix	5	JS_210618-Mix2	250925.06
tr|A0A5K4F8U0|A0A5K4F8U0_SCHMA	WTAIC[57.0215]GLDHGIPVTLIAEAVFSR	4	NA	NA	L	Mix	5	JS_210618-Mix2	NA
tr|A0A5K4F8U0|A0A5K4F8U0_SCHMA	VVSHGALNAIPTPVFSSALSFYDGIK	3	NA	NA	L	Mix	5	JS_210618-Mix2	NA
tr|A0A5K4F8U0|A0A5K4F8U0_SCHMA	VVSHGALNAIPTPVFSSALSFYDGIK	4	NA	NA	L	Mix	5	JS_210618-Mix2	147107.03
tr|A0A5K4F8U0|A0A5K4F8U0_SCHMA	AGQAVDDFISK	2	NA	NA	L	Mix	5	JS_210618-Mix2	947646.8
tr|A0A5K4F8U0|A0A5K4F8U0_SCHMA	MVHNGIEYADMELIAEAYHLLR	4	NA	NA	L	Mix	5	JS_210618-Mix2	151243.19
tr|A0A5K4F8U1|A0A5K4F8U1_SCHMA	NDGDVWR	2	NA	NA	L	Mix	5	JS_210618-Mix2	2672657.2
tr|A0A5K4F8U1|A0A5K4F8U1_SCHMA	LGLDFPNLPYYIDGDVK	2	NA	NA	L	Mix	5	JS_210618-Mix2	9935398.0
tr|A0A5K4F8U1|A0A5K4F8U1_SCHMA	LGLDFPNLPYYIDGDVK	3	NA	NA	L	Mix	5	JS_210618-Mix2	NA
tr|A0A5K4F8U1|A0A5K4F8U1_SCHMA	GLVQPTR	2	NA	NA	L	Mix	5	JS_210618-Mix2	5425290.5
tr|A0A5K4F8U1|A0A5K4F8U1_SCHMA	HNMLGGC[57.0215]PK	2	NA	NA	L	Mix	5	JS_210618-Mix2	3610668.0
tr|A0A5K4F8U1|A0A5K4F8U1_SCHMA	LTQSMAIIR	2	NA	NA	L	Mix	5	JS_210618-Mix2	6793591.5
tr|A0A5K4F8U1|A0A5K4F8U1_SCHMA	LTQSM[15.9949]AIIR	2	NA	NA	L	Mix	5	JS_210618-Mix2	NA
tr|A0A5K4F8U1|A0A5K4F8U1_SCHMA	AEISMLEGAILDIR	2	NA	NA	L	Mix	5	JS_210618-Mix2	6064526.0
tr|A0A5K4F8U1|A0A5K4F8U1_SCHMA	AEISMLEGAILDIR	3	NA	NA	L	Mix	5	JS_210618-Mix2	2908467.0
tr|A0A5K4F8U1|A0A5K4F8U1_SCHMA	WPLQGWSATFGGGDAPPK	2	NA	NA	L	Mix	5	JS_210618-Mix2	8639732.0
tr|A0A5K4F8U1|A0A5K4F8U1_SCHMA	AEISM[15.9949]LEGAILDIR	2	NA	NA	L	Mix	5	JS_210618-Mix2	NA
tr|A0A5K4F8U1|A0A5K4F8U1_SCHMA	WPLQGWSATFGGGDAPPK	3	NA	NA	L	Mix	5	JS_210618-Mix2	4718029.0
tr|A0A5K4F8U1|A0A5K4F8U1_SCHMA	VDFLNQLPGMLK	2	NA	NA	L	Mix	5	JS_210618-Mix2	6959781.5
tr|A0A5K4F8U1|A0A5K4F8U1_SCHMA	VDFLNQLPGMLK	3	NA	NA	L	Mix	5	JS_210618-Mix2	707831.4
tr|A0A5K4F8U1|A0A5K4F8U1_SCHMA	VDFLNQLPGM[15.9949]LK	2	NA	NA	L	Mix	5	JS_210618-Mix2	NA
tr|A0A5K4F8U1|A0A5K4F8U1_SCHMA	VDFLNQLPGM[15.9949]LK	3	NA	NA	L	Mix	5	JS_210618-Mix2	NA
tr|A0A5K4F8U1|A0A5K4F8U1_SCHMA	C[57.0215]LDNFPK	2	NA	NA	L	Mix	5	JS_210618-Mix2	4208940.5
tr|A0A5K4F8U1|A0A5K4F8U1_SCHMA	VTHPDFMLYDALDVVLYMDPK	3	NA	NA	L	Mix	5	JS_210618-Mix2	3970165.0
tr|A0A5K4F8U1|A0A5K4F8U1_SCHMA	LLLEYLGEAYEER	2	NA	NA	L	Mix	5	JS_210618-Mix2	103468460000000
tr|A0A5K4F8U1|A0A5K4F8U1_SCHMA	VTHPDFMLYDALDVVLYMDPK	4	NA	NA	L	Mix	5	JS_210618-Mix2	1231548.9
tr|A0A5K4F8U1|A0A5K4F8U1_SCHMA	LLLEYLGEAYEER	3	NA	NA	L	Mix	5	JS_210618-Mix2	5281598.0
tr|A0A5K4F8U1|A0A5K4F8U1_SCHMA	LSHNTYLNGDK	2	NA	NA	L	Mix	5	JS_210618-Mix2	NA
tr|A0A5K4F8U1|A0A5K4F8U1_SCHMA	LSHNTYLNGDK	3	NA	NA	L	Mix	5	JS_210618-Mix2	305898.62
tr|A0A5K4F8U1|A0A5K4F8U1_SCHMA	IENLPPIK	2	NA	NA	L	Mix	5	JS_210618-Mix2	122504120000000
tr|A0A5K4F8U1|A0A5K4F8U1_SCHMA	NYLNSNR	2	NA	NA	L	Mix	5	JS_210618-Mix2	2971685.5
tr|A0A5K4F8X9|A0A5K4F8X9_SCHMA	MGVTLNEAELSLPDK	2	NA	NA	L	Mix	5	JS_210618-Mix2	NA
tr|A0A5K4F8X9|A0A5K4F8X9_SCHMA	MVPTSDK	2	NA	NA	L	Mix	5	JS_210618-Mix2	443296.16
tr|A0A5K4F8X9|A0A5K4F8X9_SCHMA	ETVTEESNQTC[57.0215]LSK	2	NA	NA	L	Mix	5	JS_210618-Mix2	250910.44
tr|A0A5K4F8X9|A0A5K4F8X9_SCHMA	AIQPISINSEGK	2	NA	NA	L	Mix	5	JS_210618-Mix2	NA
tr|A0A5K4F8X9|A0A5K4F8X9_SCHMA	AIQPISINSEGKEEK	3	NA	NA	L	Mix	5	JS_210618-Mix2	NA
tr|A0A5K4F8X9|A0A5K4F8X9_SCHMA	DEQIELLTK	2	NA	NA	L	Mix	5	JS_210618-Mix2	402387.75
tr|A0A5K4F8X9|A0A5K4F8X9_SCHMA	VFSGTIGTGQK	2	NA	NA	L	Mix	5	JS_210618-Mix2	1077720.2
tr|A0A5K4F8X9|A0A5K4F8X9_SCHMA	ITGPNYVPGK	2	NA	NA	L	Mix	5	JS_210618-Mix2	1047403.0
tr|A0A5K4F8X9|A0A5K4F8X9_SCHMA	NC[57.0215]DQNGPVMMYISK	2	NA	NA	L	Mix	5	JS_210618-Mix2	207761.28
tr|A0A5K4F8X9|A0A5K4F8X9_SCHMA	VAVDC[57.0215]VNPADLPK	2	NA	NA	L	Mix	5	JS_210618-Mix2	1062989.9
tr|A0A5K4F8X9|A0A5K4F8X9_SCHMA	FTVDELR	2	NA	NA	L	Mix	5	JS_210618-Mix2	NA
tr|A0A5K4F8X9|A0A5K4F8X9_SCHMA	IKPVLFMNK	2	NA	NA	L	Mix	5	JS_210618-Mix2	NA
tr|A0A5K4F8X9|A0A5K4F8X9_SCHMA	AGVPSLDNFLDK	2	NA	NA	L	Mix	5	JS_210618-Mix2	616287.56
tr|A0A5K4F8X9|A0A5K4F8X9_SCHMA	AGVPSLDNFLDKL	2	NA	NA	L	Mix	5	JS_210618-Mix2	709466.06
tr|A0A5K4F8X9|A0A5K4F8X9_SCHMA	MDMAVTTLNC[57.0215]DMEELYQK	2	NA	NA	L	Mix	5	JS_210618-Mix2	NA
tr|A0A5K4F8X9|A0A5K4F8X9_SCHMA	MDMAVTTLNC[57.0215]DMEELYQK	3	NA	NA	L	Mix	5	JS_210618-Mix2	583210.94
tr|A0A5K4F8X9|A0A5K4F8X9_SCHMA	WLPAGDSLLQMIC[57.0215]IHLPSPVTSQQYR	3	NA	NA	L	Mix	5	JS_210618-Mix2	823921.6
tr|A0A5K4F8X9|A0A5K4F8X9_SCHMA	LLEGLNR	2	NA	NA	L	Mix	5	JS_210618-Mix2	NA
tr|A0A5K4F8X9|A0A5K4F8X9_SCHMA	WLPAGDSLLQMIC[57.0215]IHLPSPVTSQQYR	4	NA	NA	L	Mix	5	JS_210618-Mix2	NA
tr|A0A5K4F8X9|A0A5K4F8X9_SCHMA	ALPLSEELAK	2	NA	NA	L	Mix	5	JS_210618-Mix2	1292678.0
tr|A0A5K4F8X9|A0A5K4F8X9_SCHMA	KSDSPMC[57.0215]ITK	2	NA	NA	L	Mix	5	JS_210618-Mix2	287539.4
tr|A0A5K4F8X9|A0A5K4F8X9_SCHMA	AYMPVNESFGFTTDLR	2	NA	NA	L	Mix	5	JS_210618-Mix2	606469.0
tr|A0A5K4F8X9|A0A5K4F8X9_SCHMA	ISNPVVSYR	2	NA	NA	L	Mix	5	JS_210618-Mix2	668336.1
tr|A0A5K4F8X9|A0A5K4F8X9_SCHMA	VEMLYEGPMEDEAAIAMK	2	NA	NA	L	Mix	5	JS_210618-Mix2	961307.56
tr|A0A5K4F8X9|A0A5K4F8X9_SCHMA	VEMLYEGPMEDEAAIAMK	3	NA	NA	L	Mix	5	JS_210618-Mix2	425900.75
tr|A0A5K4F8X9|A0A5K4F8X9_SCHMA	KEDLYEK	2	NA	NA	L	Mix	5	JS_210618-Mix2	180356.1
tr|A0A5K4F8X9|A0A5K4F8X9_SCHMA	PC[57.0215]LLEPVYLVEIQGPATAMGGIYSTLNR	3	NA	NA	L	Mix	5	JS_210618-Mix2	209988.4
tr|A0A5K4F8X9|A0A5K4F8X9_SCHMA	VIENVNVIISEFEVANNPMGDLTLDVAK	3	NA	NA	L	Mix	5	JS_210618-Mix2	426073.3
tr|A0A5K4F8X9|A0A5K4F8X9_SCHMA	VIENVNVIISEFEVANNPMGDLTLDVAK	4	NA	NA	L	Mix	5	JS_210618-Mix2	174281.22
tr|A0A5K4F8X9|A0A5K4F8X9_SCHMA	GFLINLIDSPGHVDFSSEVTAALR	3	NA	NA	L	Mix	5	JS_210618-Mix2	156325.12
tr|A0A5K4F8X9|A0A5K4F8X9_SCHMA	STLTDSLVC[57.0215]K	2	NA	NA	L	Mix	5	JS_210618-Mix2	935027.9
tr|A0A5K4F8X9|A0A5K4F8X9_SCHMA	NMSVIAHVDHGK	2	NA	NA	L	Mix	5	JS_210618-Mix2	NA
tr|A0A5K4F8X9|A0A5K4F8X9_SCHMA	NMSVIAHVDHGK	3	NA	NA	L	Mix	5	JS_210618-Mix2	NA
tr|A0A5K4F8X9|A0A5K4F8X9_SCHMA	FGIEPSVLVK	2	NA	NA	L	Mix	5	JS_210618-Mix2	1774235.1
tr|A0A5K4F8X9|A0A5K4F8X9_SCHMA	VSANQDVK	2	NA	NA	L	Mix	5	JS_210618-Mix2	240190.56
tr|A0A5K4F8X9|A0A5K4F8X9_SCHMA	FWGDNFYNAK	2	NA	NA	L	Mix	5	JS_210618-Mix2	745985.06
tr|A0A5K4F8X9|A0A5K4F8X9_SCHMA	GFNQFILSPIYK	2	NA	NA	L	Mix	5	JS_210618-Mix2	NA
tr|A0A5K4F8X9|A0A5K4F8X9_SCHMA	FSVSPVVR	2	NA	NA	L	Mix	5	JS_210618-Mix2	NA
tr|A0A5K4F8X9|A0A5K4F8X9_SCHMA	TGTITTFAGAHNLK	2	NA	NA	L	Mix	5	JS_210618-Mix2	480438.0
tr|A0A5K4F8X9|A0A5K4F8X9_SCHMA	TGTITTFAGAHNLK	3	NA	NA	L	Mix	5	JS_210618-Mix2	NA
tr|A0A5K4F8X9|A0A5K4F8X9_SCHMA	YLIDNYGWDATEAR	2	NA	NA	L	Mix	5	JS_210618-Mix2	1030721.06
tr|A0A5K4F8X9|A0A5K4F8X9_SCHMA	VFDTIMR	2	NA	NA	L	Mix	5	JS_210618-Mix2	708049.2
tr|A0A5K4F8X9|A0A5K4F8X9_SCHMA	AVQYLNEIK	2	NA	NA	L	Mix	5	JS_210618-Mix2	387842.7
tr|A0A5K4F9D6|A0A5K4F9D6_SCHMA	VTVAILHPNYHR	3	NA	NA	L	Mix	5	JS_210618-Mix2	NA
tr|A0A5K4F9D6|A0A5K4F9D6_SCHMA	KLEEEESSK	2	NA	NA	L	Mix	5	JS_210618-Mix2	NA
tr|A0A5K4F9D6|A0A5K4F9D6_SCHMA	STIYAHLGDHDR	2	NA	NA	L	Mix	5	JS_210618-Mix2	NA
tr|A0A5K4F9D6|A0A5K4F9D6_SCHMA	AVEPHSWPWAVR	3	NA	NA	L	Mix	5	JS_210618-Mix2	NA
tr|A0A5K4F9D6|A0A5K4F9D6_SCHMA	LQTDGYDIALLR	2	NA	NA	L	Mix	5	JS_210618-Mix2	NA
tr|A0A5K4F9E9|A0A5K4F9E9_SCHMA	GSIEDVPQLPPLEK	2	NA	NA	L	Mix	5	JS_210618-Mix2	194096.52
tr|A0A5K4F9E9|A0A5K4F9E9_SCHMA	VPSADHIIYQTER	2	NA	NA	L	Mix	5	JS_210618-Mix2	125876.86
tr|A0A5K4F9E9|A0A5K4F9E9_SCHMA	FSEVWFTER	2	NA	NA	L	Mix	5	JS_210618-Mix2	NA
tr|A0A5K4F9G0|A0A5K4F9G0_SCHMA	FQETPIFNR	2	NA	NA	L	Mix	5	JS_210618-Mix2	NA
tr|A0A5K4F9L9|A0A5K4F9L9_SCHMA	VTQVVYHPSEELVFTGSPDTTLR	3	NA	NA	L	Mix	5	JS_210618-Mix2	336111.3
tr|A0A5K4F9L9|A0A5K4F9L9_SCHMA	FGENATTVISASR	2	NA	NA	L	Mix	5	JS_210618-Mix2	NA
tr|A0A5K4F9L9|A0A5K4F9L9_SCHMA	AISEYQQLANHVGLHSASMPGINC[57.0215]LDISK	4	NA	NA	L	Mix	5	JS_210618-Mix2	NA
tr|A0A5K4F9P4|A0A5K4F9P4_SCHMA	TYFVGFAR	2	NA	NA	L	Mix	5	JS_210618-Mix2	835488.1
tr|A0A5K4F9P4|A0A5K4F9P4_SCHMA	EMVQNLLILR	2	NA	NA	L	Mix	5	JS_210618-Mix2	NA
tr|A0A5K4F9P4|A0A5K4F9P4_SCHMA	VQPDEAVYIK	2	NA	NA	L	Mix	5	JS_210618-Mix2	NA
tr|A0A5K4F9P4|A0A5K4F9P4_SCHMA	YEEFWNC[57.0215]NFYMR	2	NA	NA	L	Mix	5	JS_210618-Mix2	384579.47
tr|A0A5K4F9P4|A0A5K4F9P4_SCHMA	ILTPVLK	2	NA	NA	L	Mix	5	JS_210618-Mix2	1202880.1
tr|A0A5K4F9P4|A0A5K4F9P4_SCHMA	LFTEEQIYR	2	NA	NA	L	Mix	5	JS_210618-Mix2	1489340.4
tr|A0A5K4F9P4|A0A5K4F9P4_SCHMA	EPHIHLFGSK	3	NA	NA	L	Mix	5	JS_210618-Mix2	564627.2
tr|A0A5K4F9P4|A0A5K4F9P4_SCHMA	IFYYAIPPSVYKPVSSSIK	3	NA	NA	L	Mix	5	JS_210618-Mix2	754842.1
tr|A0A5K4F9P4|A0A5K4F9P4_SCHMA	SDIGIEDIR	2	NA	NA	L	Mix	5	JS_210618-Mix2	1304641.2
tr|A0A5K4F9P4|A0A5K4F9P4_SCHMA	TYPTLWWLFR	2	NA	NA	L	Mix	5	JS_210618-Mix2	791786.44
tr|A0A5K4F9P4|A0A5K4F9P4_SCHMA	n[42.0106]SEVNEC[57.0215]EC[57.0215]EEFLNIVK	2	NA	NA	L	Mix	5	JS_210618-Mix2	315444.2
tr|A0A5K4F9P4|A0A5K4F9P4_SCHMA	GDYTNPK	2	NA	NA	L	Mix	5	JS_210618-Mix2	174384.23
tr|A0A5K4F9P4|A0A5K4F9P4_SCHMA	LIIEKPFGR	3	NA	NA	L	Mix	5	JS_210618-Mix2	735464.6
tr|A0A5K4F9P4|A0A5K4F9P4_SCHMA	LILDVFC[57.0215]GVQTNFVR	2	NA	NA	L	Mix	5	JS_210618-Mix2	371642.0
tr|A0A5K4F9P4|A0A5K4F9P4_SCHMA	LSSHPC[57.0215]QK	2	NA	NA	L	Mix	5	JS_210618-Mix2	435576.47
tr|A0A5K4F9P4|A0A5K4F9P4_SCHMA	GVPFILR	2	NA	NA	L	Mix	5	JS_210618-Mix2	NA
tr|A0A5K4F9P4|A0A5K4F9P4_SCHMA	FQTEETELDLTYAHR	3	NA	NA	L	Mix	5	JS_210618-Mix2	3322858.5
tr|A0A5K4F9P4|A0A5K4F9P4_SCHMA	DVVQNHLIQILSLVAMEKPVSVNADDIR	4	NA	NA	L	Mix	5	JS_210618-Mix2	983331.75
tr|A0A5K4F9P4|A0A5K4F9P4_SCHMA	AGFQYSGTYVWK	2	NA	NA	L	Mix	5	JS_210618-Mix2	800139.8
tr|A0A5K4F9P4|A0A5K4F9P4_SCHMA	TFELLNEFIESK	2	NA	NA	L	Mix	5	JS_210618-Mix2	NA
tr|A0A5K4F9P4|A0A5K4F9P4_SCHMA	FC[57.0215]NQVFSPLWNR	2	NA	NA	L	Mix	5	JS_210618-Mix2	2326605.0
tr|A0A5K4F9P4|A0A5K4F9P4_SCHMA	DLESFNELNC[57.0215]ELTK	2	NA	NA	L	Mix	5	JS_210618-Mix2	892871.1
tr|A0A5K4F9P4|A0A5K4F9P4_SCHMA	FC[57.0215]NQVFSPLWNR	3	NA	NA	L	Mix	5	JS_210618-Mix2	NA
tr|A0A5K4F9P4|A0A5K4F9P4_SCHMA	SDELHEAWR	2	NA	NA	L	Mix	5	JS_210618-Mix2	NA
tr|A0A5K4F9P4|A0A5K4F9P4_SCHMA	GGYFDQFGIIR	2	NA	NA	L	Mix	5	JS_210618-Mix2	1814551.8
tr|A0A5K4F9X8|A0A5K4F9X8_SCHMA	AVDAETELLR	2	NA	NA	L	Mix	5	JS_210618-Mix2	NA
tr|A0A5K4FA47|A0A5K4FA47_SCHMA	SYAPELINSC[57.0215]PDIK	2	NA	NA	L	Mix	5	JS_210618-Mix2	NA
tr|A0A5K4FAA7|A0A5K4FAA7_SCHMA	FIPLSDIFK	2	NA	NA	L	Mix	5	JS_210618-Mix2	NA
tr|A0A5K4FAA7|A0A5K4FAA7_SCHMA	LSFMPWPISR	2	NA	NA	L	Mix	5	JS_210618-Mix2	NA
tr|A0A5K4FAB9|A0A5K4FAB9_SCHMA	QSNQQQLPIK	2	NA	NA	L	Mix	5	JS_210618-Mix2	581033.9
tr|A0A5K4FAB9|A0A5K4FAB9_SCHMA	TPVTTNTNSK	2	NA	NA	L	Mix	5	JS_210618-Mix2	NA
tr|A0A5K4FAB9|A0A5K4FAB9_SCHMA	SGTSEFLTK	2	NA	NA	L	Mix	5	JS_210618-Mix2	236662.89
tr|A0A5K4FAB9|A0A5K4FAB9_SCHMA	GWFDHDC[57.0215]DGIPDNLDPDDDNDGYFDSK	3	NA	NA	L	Mix	5	JS_210618-Mix2	NA
tr|A0A5K4FAB9|A0A5K4FAB9_SCHMA	GTIELDKSEEAK	2	NA	NA	L	Mix	5	JS_210618-Mix2	NA
tr|A0A5K4FAB9|A0A5K4FAB9_SCHMA	IHGHQTDR	2	NA	NA	L	Mix	5	JS_210618-Mix2	91852.3
tr|A0A5K4FAB9|A0A5K4FAB9_SCHMA	VIQMISELSESQFK	2	NA	NA	L	Mix	5	JS_210618-Mix2	NA
tr|A0A5K4FAB9|A0A5K4FAB9_SCHMA	DKPSSTHHQQNQPDK	3	NA	NA	L	Mix	5	JS_210618-Mix2	151780.72
tr|A0A5K4FAB9|A0A5K4FAB9_SCHMA	DKPSSTHHQQNQPDK	4	NA	NA	L	Mix	5	JS_210618-Mix2	20629154
tr|A0A5K4FAB9|A0A5K4FAB9_SCHMA	YSQFINFPIYVWSSR	2	NA	NA	L	Mix	5	JS_210618-Mix2	NA
tr|A0A5K4FAB9|A0A5K4FAB9_SCHMA	TLHIIDTGIGMTEAELTSNLGTIAK	3	NA	NA	L	Mix	5	JS_210618-Mix2	543420.4
tr|A0A5K4FAB9|A0A5K4FAB9_SCHMA	TLHIIDTGIGMTEAELTSNLGTIAK	4	NA	NA	L	Mix	5	JS_210618-Mix2	110885.09
tr|A0A5K4FAB9|A0A5K4FAB9_SCHMA	SHSETTNEHTK	3	NA	NA	L	Mix	5	JS_210618-Mix2	20088.57
tr|A0A5K4FAB9|A0A5K4FAB9_SCHMA	VYISDAAEDLLPK	2	NA	NA	L	Mix	5	JS_210618-Mix2	209973.05
tr|A0A5K4FAB9|A0A5K4FAB9_SCHMA	KGYEVIYMIDPVDEYMLQSLTEYDK	3	NA	NA	L	Mix	5	JS_210618-Mix2	NA
tr|A0A5K4FAB9|A0A5K4FAB9_SCHMA	IMTAQAYQR	2	NA	NA	L	Mix	5	JS_210618-Mix2	322053.03
tr|A0A5K4FAB9|A0A5K4FAB9_SCHMA	LGIIDDLPNR	2	NA	NA	L	Mix	5	JS_210618-Mix2	390009.62
tr|A0A5K4FAB9|A0A5K4FAB9_SCHMA	SVQSNINSK	2	NA	NA	L	Mix	5	JS_210618-Mix2	NA
tr|A0A5K4FAB9|A0A5K4FAB9_SCHMA	AYSNDNDDPLAK	2	NA	NA	L	Mix	5	JS_210618-Mix2	200243.25
tr|A0A5K4FAB9|A0A5K4FAB9_SCHMA	IIGNINDHDC[57.0215]DGIPDDIDEDIDNDGLLDR	3	NA	NA	L	Mix	5	JS_210618-Mix2	121524.18
tr|A0A5K4FAB9|A0A5K4FAB9_SCHMA	EFKPLLEWFK	3	NA	NA	L	Mix	5	JS_210618-Mix2	205368.64
tr|A0A5K4FAB9|A0A5K4FAB9_SCHMA	FLEAIPAHIAR	3	NA	NA	L	Mix	5	JS_210618-Mix2	NA
tr|A0A5K4FAB9|A0A5K4FAB9_SCHMA	DPDSMSFLLYK	2	NA	NA	L	Mix	5	JS_210618-Mix2	NA
tr|A0A5K4FAK2|A0A5K4FAK2_SCHMA	INLDDIHSSDIDFTR	2	NA	NA	L	Mix	5	JS_210618-Mix2	NA
tr|A0A5K4FAK2|A0A5K4FAK2_SCHMA	INLDDIHSSDIDFTR	3	NA	NA	L	Mix	5	JS_210618-Mix2	NA
tr|A0A5K4FAK2|A0A5K4FAK2_SCHMA	TSETQTNHLR	2	NA	NA	L	Mix	5	JS_210618-Mix2	NA
tr|A0A5K4FAK2|A0A5K4FAK2_SCHMA	VELQEEKI	2	NA	NA	L	Mix	5	JS_210618-Mix2	NA
tr|A0A5K4FAK2|A0A5K4FAK2_SCHMA	QSIAVPPTPLSPTLK	2	NA	NA	L	Mix	5	JS_210618-Mix2	346037.22
tr|A0A5K4FAK2|A0A5K4FAK2_SCHMA	SHVLFSSIFTNK	2	NA	NA	L	Mix	5	JS_210618-Mix2	NA
tr|A0A5K4FAK2|A0A5K4FAK2_SCHMA	SHVLFSSIFTNK	3	NA	NA	L	Mix	5	JS_210618-Mix2	220878.22
tr|A0A5K4FAM0|A0A5K4FAM0_SCHMA	MGIYNYEEYLLAR	2	NA	NA	L	Mix	5	JS_210618-Mix2	NA
tr|A0A5K4FAM0|A0A5K4FAM0_SCHMA	GLVDSC[57.0215]EEFLTILDDVASR	3	NA	NA	L	Mix	5	JS_210618-Mix2	NA
tr|A0A5K4FAM0|A0A5K4FAM0_SCHMA	DPVQLNLLYVQLK	2	NA	NA	L	Mix	5	JS_210618-Mix2	NA
tr|A0A5K4FAM0|A0A5K4FAM0_SCHMA	GLWLDNSR	2	NA	NA	L	Mix	5	JS_210618-Mix2	NA
tr|A0A5K4FAM0|A0A5K4FAM0_SCHMA	EISEATYLIEQK	2	NA	NA	L	Mix	5	JS_210618-Mix2	229797.28
tr|A0A5K4FAM0|A0A5K4FAM0_SCHMA	YFFSDMNVDAR	2	NA	NA	L	Mix	5	JS_210618-Mix2	135783.23
tr|A0A5K4FAM0|A0A5K4FAM0_SCHMA	ATVTGATQLVNISQAATK	2	NA	NA	L	Mix	5	JS_210618-Mix2	NA
tr|A0A5K4FAM0|A0A5K4FAM0_SCHMA	VGAASNDLLR	2	NA	NA	L	Mix	5	JS_210618-Mix2	NA
tr|A0A5K4FAM0|A0A5K4FAM0_SCHMA	IFQQHAELC[57.0215]GLSEIEAK	3	NA	NA	L	Mix	5	JS_210618-Mix2	163324.31
tr|A0A5K4FAM0|A0A5K4FAM0_SCHMA	ANPDDPMALLELIGAC[57.0215]ER	2	NA	NA	L	Mix	5	JS_210618-Mix2	429829.97
tr|A0A5K4FAM0|A0A5K4FAM0_SCHMA	ANPDDPMALLELIGAC[57.0215]ER	3	NA	NA	L	Mix	5	JS_210618-Mix2	141673.95
tr|A0A5K4FAM0|A0A5K4FAM0_SCHMA	TEESTQNLLSAAR	2	NA	NA	L	Mix	5	JS_210618-Mix2	233723.55
tr|A0A5K4FAM0|A0A5K4FAM0_SCHMA	GYQGDALNSFQTSYEDLK	2	NA	NA	L	Mix	5	JS_210618-Mix2	NA
tr|A0A5K4FAM0|A0A5K4FAM0_SCHMA	QLADATTNLINAAK	2	NA	NA	L	Mix	5	JS_210618-Mix2	517799.0
tr|A0A5K4FAM0|A0A5K4FAM0_SCHMA	MDSAVLNQPELAGQSADR	2	NA	NA	L	Mix	5	JS_210618-Mix2	NA
tr|A0A5K4FAM0|A0A5K4FAM0_SCHMA	LSDEVAEIETSLMQGTLTPIPEQK	3	NA	NA	L	Mix	5	JS_210618-Mix2	244789.78
tr|A0A5K4FAM0|A0A5K4FAM0_SCHMA	VTDEVGAMNAAVAQALR	2	NA	NA	L	Mix	5	JS_210618-Mix2	NA
tr|A0A5K4FAM0|A0A5K4FAM0_SCHMA	LASAMTGLVHATR	3	NA	NA	L	Mix	5	JS_210618-Mix2	511154.7
tr|A0A5K4FAM0|A0A5K4FAM0_SCHMA	AAVHVPSEDPQMVQQSIIETETAATEVR	3	NA	NA	L	Mix	5	JS_210618-Mix2	316019.84
tr|A0A5K4FAM0|A0A5K4FAM0_SCHMA	AAVHVPSEDPQMVQQSIIETETAATEVR	4	NA	NA	L	Mix	5	JS_210618-Mix2	271107.0
tr|A0A5K4FAM0|A0A5K4FAM0_SCHMA	VLAPTIHQPTC[57.0215]QQQLSEAGR	3	NA	NA	L	Mix	5	JS_210618-Mix2	675932.1
tr|A0A5K4FAM0|A0A5K4FAM0_SCHMA	VLASQITSDPEAQQR	2	NA	NA	L	Mix	5	JS_210618-Mix2	259617.6
tr|A0A5K4FAM0|A0A5K4FAM0_SCHMA	VLASQITSDPEAQQR	3	NA	NA	L	Mix	5	JS_210618-Mix2	NA
tr|A0A5K4FAM0|A0A5K4FAM0_SCHMA	AQAEESGDDSDR	2	NA	NA	L	Mix	5	JS_210618-Mix2	37039.89
tr|A0A5K4FAN3|A0A5K4FAN3_SCHMA	EALTIEPEQILEDITLK	2	NA	NA	L	Mix	5	JS_210618-Mix2	NA
tr|A0A5K4FAN3|A0A5K4FAN3_SCHMA	ELEDLSDEWLK	2	NA	NA	L	Mix	5	JS_210618-Mix2	890681.4
tr|A0A5K4FAN3|A0A5K4FAN3_SCHMA	VAEISEDTADNLKK	3	NA	NA	L	Mix	5	JS_210618-Mix2	279128.72
tr|A0A5K4FAN4|A0A5K4FAN4_SCHMA	LTC[57.0215]TTIANGPPNMR	2	NA	NA	L	Mix	5	JS_210618-Mix2	151267.31
tr|A0A5K4FAN4|A0A5K4FAN4_SCHMA	WTYEVEDDYTSR	2	NA	NA	L	Mix	5	JS_210618-Mix2	133240.03
tr|A0A5K4FAN4|A0A5K4FAN4_SCHMA	TILTSISAQPQTAVIPVK	2	NA	NA	L	Mix	5	JS_210618-Mix2	319122.4
tr|A0A5K4FAN4|A0A5K4FAN4_SCHMA	TILTSISAQPQTAVIPVK	3	NA	NA	L	Mix	5	JS_210618-Mix2	NA
tr|A0A5K4FAN4|A0A5K4FAN4_SCHMA	LKPDNMPTER	2	NA	NA	L	Mix	5	JS_210618-Mix2	265897.47
tr|A0A5K4FAN4|A0A5K4FAN4_SCHMA	VEINQIDYK	2	NA	NA	L	Mix	5	JS_210618-Mix2	NA
tr|A0A5K4FAN4|A0A5K4FAN4_SCHMA	NIVFLSPASQYLR	2	NA	NA	L	Mix	5	JS_210618-Mix2	552697.0
tr|A0A5K4FAN4|A0A5K4FAN4_SCHMA	WAGDNPIPC[57.0215]EIPVPDTQAIYEIEVATR	3	NA	NA	L	Mix	5	JS_210618-Mix2	258770.5
tr|A0A5K4FAN4|A0A5K4FAN4_SCHMA	IDNVDVQDMGHYK	2	NA	NA	L	Mix	5	JS_210618-Mix2	234082.72
tr|A0A5K4FAN4|A0A5K4FAN4_SCHMA	IDNVDVQDMGHYK	3	NA	NA	L	Mix	5	JS_210618-Mix2	NA
tr|A0A5K4FAN4|A0A5K4FAN4_SCHMA	LPIEHLTC[57.0215]SVISR	3	NA	NA	L	Mix	5	JS_210618-Mix2	NA
tr|A0A5K4FAN4|A0A5K4FAN4_SCHMA	LIC[57.0215]PLVGTQK	2	NA	NA	L	Mix	5	JS_210618-Mix2	791425.3
tr|A0A5K4FAN4|A0A5K4FAN4_SCHMA	FSTFLGDPC[57.0215]PYEGGARPELSDLLVR	3	NA	NA	L	Mix	5	JS_210618-Mix2	682771.25
tr|A0A5K4FAN4|A0A5K4FAN4_SCHMA	TVTATKPGLHEGK	2	NA	NA	L	Mix	5	JS_210618-Mix2	136279.77
tr|A0A5K4FAN4|A0A5K4FAN4_SCHMA	SPPDLNFDNNPSSGISSNLR	3	NA	NA	L	Mix	5	JS_210618-Mix2	45604.56
tr|A0A5K4FAN4|A0A5K4FAN4_SCHMA	GLGQTDHNQQSSSNSVTPSIR	3	NA	NA	L	Mix	5	JS_210618-Mix2	313083.12
tr|A0A5K4FAN4|A0A5K4FAN4_SCHMA	EPVLPSSTEYAQLPQGRPPSR	3	NA	NA	L	Mix	5	JS_210618-Mix2	NA
tr|A0A5K4FAN4|A0A5K4FAN4_SCHMA	VIFAPAK	2	NA	NA	L	Mix	5	JS_210618-Mix2	NA
tr|A0A5K4FAN4|A0A5K4FAN4_SCHMA	HVEIGSDLSWAR	2	NA	NA	L	Mix	5	JS_210618-Mix2	193401.03
tr|A0A5K4FAN4|A0A5K4FAN4_SCHMA	IFNIEGEPLDR	2	NA	NA	L	Mix	5	JS_210618-Mix2	920722.7
tr|A0A5K4FAN4|A0A5K4FAN4_SCHMA	KLETAPTIK	2	NA	NA	L	Mix	5	JS_210618-Mix2	220556.64
tr|A0A5K4FAN4|A0A5K4FAN4_SCHMA	LVIDISDLK	2	NA	NA	L	Mix	5	JS_210618-Mix2	124034875
tr|A0A5K4FAN4|A0A5K4FAN4_SCHMA	IVDPLSPEAPIK	2	NA	NA	L	Mix	5	JS_210618-Mix2	682758.75
tr|A0A5K4FAN4|A0A5K4FAN4_SCHMA	AIVFGITNPK	2	NA	NA	L	Mix	5	JS_210618-Mix2	NA
tr|A0A5K4FAN4|A0A5K4FAN4_SCHMA	LSAIELIGNSDK	2	NA	NA	L	Mix	5	JS_210618-Mix2	158399.03
tr|A0A5K4FAP3|A0A5K4FAP3_SCHMA	HYLIEAVNTPTK	2	NA	NA	L	Mix	5	JS_210618-Mix2	NA
tr|A0A5K4FAP3|A0A5K4FAP3_SCHMA	QQVPGSFLIR	2	NA	NA	L	Mix	5	JS_210618-Mix2	NA
tr|A0A5K4FAP3|A0A5K4FAP3_SCHMA	GFASEPVFPSLAALINR	2	NA	NA	L	Mix	5	JS_210618-Mix2	403827.75
tr|A0A5K4FAP3|A0A5K4FAP3_SCHMA	GFASEPVFPSLAALINR	3	NA	NA	L	Mix	5	JS_210618-Mix2	164100.69
tr|A0A5K4FAP3|A0A5K4FAP3_SCHMA	AVDQLIPLETLTASEC[57.0215]DHGISR	3	NA	NA	L	Mix	5	JS_210618-Mix2	575478.44
tr|A0A5K4FAP3|A0A5K4FAP3_SCHMA	HTQDALALPC[57.0215]R	2	NA	NA	L	Mix	5	JS_210618-Mix2	148356.69
tr|A0A5K4FAU1|A0A5K4FAU1_SCHMA	KFVEEILSASK	2	NA	NA	L	Mix	5	JS_210618-Mix2	235891.69
tr|A0A5K4FAU1|A0A5K4FAU1_SCHMA	C[57.0215]YLGAAHGFAGILTTLLK	3	NA	NA	L	Mix	5	JS_210618-Mix2	80154.42
tr|A0A5K4FAU1|A0A5K4FAU1_SCHMA	YGLDVDSGMPDEALYGR	2	NA	NA	L	Mix	5	JS_210618-Mix2	289536.2
tr|A0A5K4FAU1|A0A5K4FAU1_SCHMA	GC[57.0215]GLC[57.0215]HGSAGSGFALLEIYQTTQDPK	3	NA	NA	L	Mix	5	JS_210618-Mix2	204152.53
tr|A0A5K4FAU1|A0A5K4FAU1_SCHMA	VENTSIPNK	2	NA	NA	L	Mix	5	JS_210618-Mix2	NA
tr|A0A5K4FAU1|A0A5K4FAU1_SCHMA	NPFQDYTTGDQLK	2	NA	NA	L	Mix	5	JS_210618-Mix2	402460.62
tr|A0A5K4FB22|A0A5K4FB22_SCHMA	IVNLSNDPSPGFNIEK	2	NA	NA	L	Mix	5	JS_210618-Mix2	76892.0
tr|A0A5K4FB86|A0A5K4FB86_SCHMA	VVLIGDSGVGK	2	NA	NA	L	Mix	5	JS_210618-Mix2	NA
tr|A0A5K4FB86|A0A5K4FB86_SCHMA	GAVGALLVYDITK	2	NA	NA	L	Mix	5	JS_210618-Mix2	NA
tr|A0A5K4FB86|A0A5K4FB86_SCHMA	TIFEAVR	2	NA	NA	L	Mix	5	JS_210618-Mix2	NA
tr|A0A5K4FB90|A0A5K4FB90_SCHMA	MENNESVEK	2	NA	NA	L	Mix	5	JS_210618-Mix2	NA
tr|A0A5K4FB90|A0A5K4FB90_SCHMA	LELSENTENAR	2	NA	NA	L	Mix	5	JS_210618-Mix2	NA
tr|A0A5K4FBJ5|A0A5K4FBJ5_SCHMA	SIFNDQYDWIR	2	NA	NA	L	Mix	5	JS_210618-Mix2	44808406
tr|A0A5K4FBN8|A0A5K4FBN8_SCHMA	QLSEDESNNLPTYSVDSVEVER	3	NA	NA	L	Mix	5	JS_210618-Mix2	NA
tr|A0A5K4FBN8|A0A5K4FBN8_SCHMA	GLNADFQQELQNFC[57.0215]TSEEHK	3	NA	NA	L	Mix	5	JS_210618-Mix2	142741.17
tr|A0A5K4FBU7|A0A5K4FBU7_SCHMA	VSVFAPVELESEALAETAAQPER	2	NA	NA	L	Mix	5	JS_210618-Mix2	NA
tr|A0A5K4FBU7|A0A5K4FBU7_SCHMA	VSVFAPVELESEALAETAAQPER	3	NA	NA	L	Mix	5	JS_210618-Mix2	NA
tr|A0A5K4FBW8|A0A5K4FBW8_SCHMA	ADTAEAEVNR	2	NA	NA	L	Mix	5	JS_210618-Mix2	NA
tr|A0A5K4FBW8|A0A5K4FBW8_SCHMA	n[42.0106]SESNVATVVK	2	NA	NA	L	Mix	5	JS_210618-Mix2	252111.81
tr|A0A5K4FBX4|A0A5K4FBX4_SCHMA	YTEHDAPIDEEATPNELDK	3	NA	NA	L	Mix	5	JS_210618-Mix2	342757.25
tr|A0A5K4FC02|A0A5K4FC02_SCHMA	LQQLDEGEFASSFDLGSPK	3	NA	NA	L	Mix	5	JS_210618-Mix2	NA
tr|A0A5K4FC02|A0A5K4FC02_SCHMA	AEIVQQVELLR	2	NA	NA	L	Mix	5	JS_210618-Mix2	178727.36
tr|A0A5K4FC02|A0A5K4FC02_SCHMA	WPSVDIIK	2	NA	NA	L	Mix	5	JS_210618-Mix2	61353.64
tr|A0A5K4FC02|A0A5K4FC02_SCHMA	EQNVFEIENDTQVK	2	NA	NA	L	Mix	5	JS_210618-Mix2	NA
tr|A0A5K4FC02|A0A5K4FC02_SCHMA	SNINELLSYYAK	2	NA	NA	L	Mix	5	JS_210618-Mix2	NA
tr|A0A5K4FC02|A0A5K4FC02_SCHMA	LKPEDEAQLLK	2	NA	NA	L	Mix	5	JS_210618-Mix2	NA
tr|A0A5K4FC02|A0A5K4FC02_SCHMA	FISPETPYYAK	2	NA	NA	L	Mix	5	JS_210618-Mix2	469469.5
tr|A0A5K4FC02|A0A5K4FC02_SCHMA	MLGFFSLIGLC[57.0215]R	2	NA	NA	L	Mix	5	JS_210618-Mix2	NA
tr|A0A5K4FC02|A0A5K4FC02_SCHMA	QGDPDDIADDFGR	2	NA	NA	L	Mix	5	JS_210618-Mix2	NA
tr|A0A5K4FC02|A0A5K4FC02_SCHMA	LTEQYFMTTR	2	NA	NA	L	Mix	5	JS_210618-Mix2	NA
tr|A0A5K4FC02|A0A5K4FC02_SCHMA	ALPITDSISPLEPQR	2	NA	NA	L	Mix	5	JS_210618-Mix2	470896.44
tr|A0A5K4FC78|A0A5K4FC78_SCHMA	PGESILPENR	2	NA	NA	L	Mix	5	JS_210618-Mix2	NA
tr|A0A5K4FC78|A0A5K4FC78_SCHMA	TSEGNWLVVFYR	2	NA	NA	L	Mix	5	JS_210618-Mix2	NA
tr|A0A5K4FC78|A0A5K4FC78_SCHMA	LAGQPSEDPTAPK	2	NA	NA	L	Mix	5	JS_210618-Mix2	NA
tr|A0A5K4FC78|A0A5K4FC78_SCHMA	VQGVPTLR	2	NA	NA	L	Mix	5	JS_210618-Mix2	NA
tr|A0A5K4FC78|A0A5K4FC78_SCHMA	IQFPLYK	2	NA	NA	L	Mix	5	JS_210618-Mix2	NA
tr|A0A5K4FCA5|A0A5K4FCA5_SCHMA	n[42.0106]TIELPEVTGGPTWIR	2	NA	NA	L	Mix	5	JS_210618-Mix2	696205.4
tr|A0A5K4FCA5|A0A5K4FCA5_SCHMA	n[42.0106]TIELPEVTGGPTWIR	3	NA	NA	L	Mix	5	JS_210618-Mix2	NA
tr|A0A5K4FCA5|A0A5K4FCA5_SCHMA	RLDINETMK	2	NA	NA	L	Mix	5	JS_210618-Mix2	3131187.5
tr|A0A5K4FCA5|A0A5K4FCA5_SCHMA	SIPKDC[57.0215]ELIFR	3	NA	NA	L	Mix	5	JS_210618-Mix2	NA
tr|A0A5K4FCA5|A0A5K4FCA5_SCHMA	RLDINETMK	3	NA	NA	L	Mix	5	JS_210618-Mix2	433571.5
tr|A0A5K4FCA5|A0A5K4FCA5_SCHMA	DEAEAMFK	1	NA	NA	L	Mix	5	JS_210618-Mix2	NA
tr|A0A5K4FCA5|A0A5K4FCA5_SCHMA	RAEDYGTIDC[57.0215]GPVWESK	2	NA	NA	L	Mix	5	JS_210618-Mix2	NA
tr|A0A5K4FCA5|A0A5K4FCA5_SCHMA	SNINQLWGLLINYK	2	NA	NA	L	Mix	5	JS_210618-Mix2	3807668.2
tr|A0A5K4FCA5|A0A5K4FCA5_SCHMA	DEAEAMFK	2	NA	NA	L	Mix	5	JS_210618-Mix2	1147095.5
tr|A0A5K4FCA5|A0A5K4FCA5_SCHMA	SNINQLWGLLINYK	3	NA	NA	L	Mix	5	JS_210618-Mix2	1435385.5
tr|A0A5K4FCA5|A0A5K4FCA5_SCHMA	RAEDYGTIDC[57.0215]GPVWESK	3	NA	NA	L	Mix	5	JS_210618-Mix2	1369258.1
tr|A0A5K4FCA5|A0A5K4FCA5_SCHMA	SNINQLWGLLINYKR	3	NA	NA	L	Mix	5	JS_210618-Mix2	NA
tr|A0A5K4FCA5|A0A5K4FCA5_SCHMA	HEIDQFGWTFFK	2	NA	NA	L	Mix	5	JS_210618-Mix2	3291654.0
tr|A0A5K4FCA5|A0A5K4FCA5_SCHMA	HEIDQFGWTFFK	3	NA	NA	L	Mix	5	JS_210618-Mix2	3314871.2
tr|A0A5K4FCA5|A0A5K4FCA5_SCHMA	IFIDFFILDNSK	2	NA	NA	L	Mix	5	JS_210618-Mix2	1069010.9
tr|A0A5K4FCA5|A0A5K4FCA5_SCHMA	GELHQNFNEK	2	NA	NA	L	Mix	5	JS_210618-Mix2	1728266.1
tr|A0A5K4FCA5|A0A5K4FCA5_SCHMA	TIELPEVTGGPTWIR	2	NA	NA	L	Mix	5	JS_210618-Mix2	4327293.0
tr|A0A5K4FCA5|A0A5K4FCA5_SCHMA	GELHQNFNEK	3	NA	NA	L	Mix	5	JS_210618-Mix2	1065316.4
tr|A0A5K4FCA5|A0A5K4FCA5_SCHMA	TIELPEVTGGPTWIR	3	NA	NA	L	Mix	5	JS_210618-Mix2	1880897.6
tr|A0A5K4FCA5|A0A5K4FCA5_SCHMA	C[57.0215]HDLLQIGQFLIQR	2	NA	NA	L	Mix	5	JS_210618-Mix2	NA
tr|A0A5K4FCA5|A0A5K4FCA5_SCHMA	C[57.0215]HDLLQIGQFLIQR	3	NA	NA	L	Mix	5	JS_210618-Mix2	1597428.2
tr|A0A5K4FCA5|A0A5K4FCA5_SCHMA	DC[57.0215]ELIFR	2	NA	NA	L	Mix	5	JS_210618-Mix2	856354.9
tr|A0A5K4FCA5|A0A5K4FCA5_SCHMA	QLATTITINENLFIENLLK	2	NA	NA	L	Mix	5	JS_210618-Mix2	192569.53
tr|A0A5K4FCA5|A0A5K4FCA5_SCHMA	ILDTDKDGK	2	NA	NA	L	Mix	5	JS_210618-Mix2	3187070.0
tr|A0A5K4FCA5|A0A5K4FCA5_SCHMA	AEDYGTIDC[57.0215]GPVWESK	2	NA	NA	L	Mix	5	JS_210618-Mix2	1906204.8
tr|A0A5K4FCA5|A0A5K4FCA5_SCHMA	NGEHLDEIR	2	NA	NA	L	Mix	5	JS_210618-Mix2	447703.84
tr|A0A5K4FCA5|A0A5K4FCA5_SCHMA	ISSDEFLTAWNDYFLSEDPQSPYR	3	NA	NA	L	Mix	5	JS_210618-Mix2	3609066.8
tr|A0A5K4FCA5|A0A5K4FCA5_SCHMA	ISSDEFLTAWNDYFLSEDPQSPYR	4	NA	NA	L	Mix	5	JS_210618-Mix2	574357.25
tr|A0A5K4FCA5|A0A5K4FCA5_SCHMA	LDINETMK	2	NA	NA	L	Mix	5	JS_210618-Mix2	1631207.2
tr|A0A5K4FCA5|A0A5K4FCA5_SCHMA	MFFGPVISR	2	NA	NA	L	Mix	5	JS_210618-Mix2	2863196.0
tr|A0A5K4FCA5|A0A5K4FCA5_SCHMA	MFFGPVISRPTEAR	3	NA	NA	L	Mix	5	JS_210618-Mix2	440207.03
tr|A0A5K4FCA5|A0A5K4FCA5_SCHMA	EIEFVHNMR	3	NA	NA	L	Mix	5	JS_210618-Mix2	1036937.1
tr|A0A5K4FCA5|A0A5K4FCA5_SCHMA	AIEIDNSGYISQASYR	2	NA	NA	L	Mix	5	JS_210618-Mix2	2720311.5
tr|A0A5K4FCA5|A0A5K4FCA5_SCHMA	ILQEAWHVGR	2	NA	NA	L	Mix	5	JS_210618-Mix2	NA
tr|A0A5K4FCA5|A0A5K4FCA5_SCHMA	ILQEAWHVGR	3	NA	NA	L	Mix	5	JS_210618-Mix2	3183556.0
tr|A0A5K4FCA5|A0A5K4FCA5_SCHMA	ILQEAWHVGRDEAEAMFK	2	NA	NA	L	Mix	5	JS_210618-Mix2	206749.22
tr|A0A5K4FCA5|A0A5K4FCA5_SCHMA	ILQEAWHVGRDEAEAMFK	3	NA	NA	L	Mix	5	JS_210618-Mix2	701064.9
tr|A0A5K4FCA5|A0A5K4FCA5_SCHMA	TLVYLWYDVIC[57.0215]IHVPR	3	NA	NA	L	Mix	5	JS_210618-Mix2	426318.0
tr|A0A5K4FCI3|A0A5K4FCI3_SCHMA	GDIEMSESSTEVK	2	NA	NA	L	Mix	5	JS_210618-Mix2	NA
tr|A0A5K4FCS2|A0A5K4FCS2_SCHMA	QC[57.0215]SSFLLNHGVLAVGYGR	3	NA	NA	L	Mix	5	JS_210618-Mix2	NA
tr|A0A5K4FCS2|A0A5K4FCS2_SCHMA	YGNDGC[57.0215]QGGTMDQSFAYLEK	2	NA	NA	L	Mix	5	JS_210618-Mix2	245992.73
tr|A0A5K4FCS2|A0A5K4FCS2_SCHMA	YIGHDSSC[57.0215]HFR	2	NA	NA	L	Mix	5	JS_210618-Mix2	233190.89
tr|A0A5K4FCS2|A0A5K4FCS2_SCHMA	DHGAVTPVK	2	NA	NA	L	Mix	5	JS_210618-Mix2	NA
tr|A0A5K4FCS2|A0A5K4FCS2_SCHMA	YPIESEK	2	NA	NA	L	Mix	5	JS_210618-Mix2	NA
tr|A0A5K4FCS2|A0A5K4FCS2_SCHMA	YPIESEKDYK	3	NA	NA	L	Mix	5	JS_210618-Mix2	NA
tr|A0A5K4FCS2|A0A5K4FCS2_SCHMA	KFVDLPAR	2	NA	NA	L	Mix	5	JS_210618-Mix2	NA
tr|A0A5K4FCS2|A0A5K4FCS2_SCHMA	KFVDLPARDEEK	2	NA	NA	L	Mix	5	JS_210618-Mix2	NA
tr|A0A5K4FCS2|A0A5K4FCS2_SCHMA	KFVDLPARDEEK	4	NA	NA	L	Mix	5	JS_210618-Mix2	NA
tr|A0A5K4FCS2|A0A5K4FCS2_SCHMA	FVDLPAR	2	NA	NA	L	Mix	5	JS_210618-Mix2	NA
tr|A0A5K4FCS2|A0A5K4FCS2_SCHMA	KDYWLIK	2	NA	NA	L	Mix	5	JS_210618-Mix2	NA
tr|A0A5K4FCS2|A0A5K4FCS2_SCHMA	FVDLPARDEEK	2	NA	NA	L	Mix	5	JS_210618-Mix2	NA
tr|A0A5K4FCS2|A0A5K4FCS2_SCHMA	LISLSEQQLVDC[57.0215]SYK	2	NA	NA	L	Mix	5	JS_210618-Mix2	455978.25
tr|A0A5K4FCS2|A0A5K4FCS2_SCHMA	FVDLPARDEEK	3	NA	NA	L	Mix	5	JS_210618-Mix2	489109.4
tr|A0A5K4FCS2|A0A5K4FCS2_SCHMA	LISLSEQQLVDC[57.0215]SYK	3	NA	NA	L	Mix	5	JS_210618-Mix2	NA
tr|A0A5K4FCS2|A0A5K4FCS2_SCHMA	KLISLSEQQLVDC[57.0215]SYK	3	NA	NA	L	Mix	5	JS_210618-Mix2	NA
tr|A0A5K4FCS2|A0A5K4FCS2_SCHMA	SGIYESK	2	NA	NA	L	Mix	5	JS_210618-Mix2	NA
tr|A0A5K4FD47|A0A5K4FD47_SCHMA	n[42.0106]ADILFVSNLAVK	2	NA	NA	L	Mix	5	JS_210618-Mix2	675140.3
tr|A0A5K4FD47|A0A5K4FD47_SCHMA	AVENYIC[57.0215]QEILASFPTHK	3	NA	NA	L	Mix	5	JS_210618-Mix2	2370112.8
tr|A0A5K4FD47|A0A5K4FD47_SCHMA	MIEAGFSK	2	NA	NA	L	Mix	5	JS_210618-Mix2	479966.94
tr|A0A5K4FD47|A0A5K4FD47_SCHMA	AVENYIC[57.0215]QEILASFPTHK	4	NA	NA	L	Mix	5	JS_210618-Mix2	65752.48
tr|A0A5K4FD47|A0A5K4FD47_SCHMA	ESYADLVTEVDK	2	NA	NA	L	Mix	5	JS_210618-Mix2	547259.06
tr|A0A5K4FD80|A0A5K4FD80_SCHMA	YPDGTSGDEIK	2	NA	NA	L	Mix	5	JS_210618-Mix2	NA
tr|A0A5K4FD80|A0A5K4FD80_SCHMA	SLTFTIPK	2	NA	NA	L	Mix	5	JS_210618-Mix2	NA
tr|A0A5K4FD80|A0A5K4FD80_SCHMA	SSWYLVGR	2	NA	NA	L	Mix	5	JS_210618-Mix2	NA
tr|A0A5K4FD99|A0A5K4FD99_SCHMA	LFSIPSLR	2	NA	NA	L	Mix	5	JS_210618-Mix2	NA
tr|A0A5K4FD99|A0A5K4FD99_SCHMA	LFSIPSLRPVYK	3	NA	NA	L	Mix	5	JS_210618-Mix2	2279128.0
tr|A0A5K4FD99|A0A5K4FD99_SCHMA	C[57.0215]YSGYLPSSTLPC[57.0215]VATR	2	NA	NA	L	Mix	5	JS_210618-Mix2	940118.6
tr|A0A5K4FD99|A0A5K4FD99_SCHMA	MVNAVATVQNVIMAR	2	NA	NA	L	Mix	5	JS_210618-Mix2	649861.25
tr|A0A5K4FD99|A0A5K4FD99_SCHMA	HTDSYSC[57.0215]HQSSAYGC[57.0215]PESPSALAFDEFLGLLAIGTSK	4	NA	NA	L	Mix	5	JS_210618-Mix2	NA
tr|A0A5K4FD99|A0A5K4FD99_SCHMA	QTEQSVDETSPKDETK	2	NA	NA	L	Mix	5	JS_210618-Mix2	NA
tr|A0A5K4FD99|A0A5K4FD99_SCHMA	LAITQLLVLLGSPIR	2	NA	NA	L	Mix	5	JS_210618-Mix2	NA
tr|A0A5K4FD99|A0A5K4FD99_SCHMA	DQPVEWASWR	2	NA	NA	L	Mix	5	JS_210618-Mix2	NA
tr|A0A5K4FD99|A0A5K4FD99_SCHMA	SLRPDASK	2	NA	NA	L	Mix	5	JS_210618-Mix2	NA
tr|A0A5K4FD99|A0A5K4FD99_SCHMA	QESTQPSETPAEVPMDGGK	2	NA	NA	L	Mix	5	JS_210618-Mix2	99720195
tr|A0A5K4FD99|A0A5K4FD99_SCHMA	EVEPSLPVPPAPR	2	NA	NA	L	Mix	5	JS_210618-Mix2	138282.47
tr|A0A5K4FD99|A0A5K4FD99_SCHMA	EGSPVISLLFLPGEGR	2	NA	NA	L	Mix	5	JS_210618-Mix2	2124523.8
tr|A0A5K4FD99|A0A5K4FD99_SCHMA	SQPLSNDSAVESTPSTPAK	2	NA	NA	L	Mix	5	JS_210618-Mix2	782914.1
tr|A0A5K4FD99|A0A5K4FD99_SCHMA	EVEPSLPVPPAPR	3	NA	NA	L	Mix	5	JS_210618-Mix2	642680.56
tr|A0A5K4FD99|A0A5K4FD99_SCHMA	EGSPVISLLFLPGEGR	3	NA	NA	L	Mix	5	JS_210618-Mix2	495262.03
tr|A0A5K4FD99|A0A5K4FD99_SCHMA	SQPLSNDSAVESTPSTPAK	3	NA	NA	L	Mix	5	JS_210618-Mix2	NA
tr|A0A5K4FD99|A0A5K4FD99_SCHMA	TNGC[57.0215]APVVEEEIIPTNK	2	NA	NA	L	Mix	5	JS_210618-Mix2	299899.12
tr|A0A5K4FD99|A0A5K4FD99_SCHMA	LHQAAQITSDDITNC[57.0215]SWPIWGGSHNGNK	3	NA	NA	L	Mix	5	JS_210618-Mix2	36488094
tr|A0A5K4FD99|A0A5K4FD99_SCHMA	LEWNAVATLLDGQIAVLSLPNLR	3	NA	NA	L	Mix	5	JS_210618-Mix2	162007.67
tr|A0A5K4FD99|A0A5K4FD99_SCHMA	KLPHQLQNLEIVK	2	NA	NA	L	Mix	5	JS_210618-Mix2	NA
tr|A0A5K4FD99|A0A5K4FD99_SCHMA	KLPHQLQNLEIVK	3	NA	NA	L	Mix	5	JS_210618-Mix2	NA
tr|A0A5K4FD99|A0A5K4FD99_SCHMA	ISHLLLR	2	NA	NA	L	Mix	5	JS_210618-Mix2	889601.5
tr|A0A5K4FD99|A0A5K4FD99_SCHMA	YAVSVLQDHEHHVC[57.0215]YQFGSK	3	NA	NA	L	Mix	5	JS_210618-Mix2	2054866.1
tr|A0A5K4FD99|A0A5K4FD99_SCHMA	YAVSVLQDHEHHVC[57.0215]YQFGSK	4	NA	NA	L	Mix	5	JS_210618-Mix2	1389416.2
tr|A0A5K4FD99|A0A5K4FD99_SCHMA	ELQLHHHSPIVSLYIIDAVDHGPIMHSQAYR	4	NA	NA	L	Mix	5	JS_210618-Mix2	NA
tr|A0A5K4FD99|A0A5K4FD99_SCHMA	ITTTVHEVEK	2	NA	NA	L	Mix	5	JS_210618-Mix2	NA
tr|A0A5K4FD99|A0A5K4FD99_SCHMA	ITTTVHEVEK	3	NA	NA	L	Mix	5	JS_210618-Mix2	NA
tr|A0A5K4FD99|A0A5K4FD99_SCHMA	MLGMSVTSGAGSTSKPEK	3	NA	NA	L	Mix	5	JS_210618-Mix2	1573442.0
tr|A0A5K4FD99|A0A5K4FD99_SCHMA	NGHMTLGDDALTAC[57.0215]TSSIISDSVPVDK	3	NA	NA	L	Mix	5	JS_210618-Mix2	69170.74
tr|A0A5K4FD99|A0A5K4FD99_SCHMA	LLVSELNPIPSLNSSATPVSDVITDDFIAIHLPEWAR	4	NA	NA	L	Mix	5	JS_210618-Mix2	140007.62
tr|A0A5K4FD99|A0A5K4FD99_SCHMA	ILISPSANAGLLTVFC[57.0215]GGLPR	2	NA	NA	L	Mix	5	JS_210618-Mix2	211416.95
tr|A0A5K4FD99|A0A5K4FD99_SCHMA	ILISPSANAGLLTVFC[57.0215]GGLPR	3	NA	NA	L	Mix	5	JS_210618-Mix2	NA
tr|A0A5K4FD99|A0A5K4FD99_SCHMA	IYGSPGIVFTVQR	2	NA	NA	L	Mix	5	JS_210618-Mix2	889426.44
tr|A0A5K4FD99|A0A5K4FD99_SCHMA	DVSVENENLK	2	NA	NA	L	Mix	5	JS_210618-Mix2	1490818.5
tr|A0A5K4FD99|A0A5K4FD99_SCHMA	IC[57.0215]VNLIDHSDENK	2	NA	NA	L	Mix	5	JS_210618-Mix2	625658.6
tr|A0A5K4FD99|A0A5K4FD99_SCHMA	IC[57.0215]VNLIDHSDENK	3	NA	NA	L	Mix	5	JS_210618-Mix2	795638.8
tr|A0A5K4FD99|A0A5K4FD99_SCHMA	VTGFGLQNFTSGSGENAK	2	NA	NA	L	Mix	5	JS_210618-Mix2	2808562.5
tr|A0A5K4FD99|A0A5K4FD99_SCHMA	VTGFGLQNFTSGSGENAK	3	NA	NA	L	Mix	5	JS_210618-Mix2	748625.44
tr|A0A5K4FD99|A0A5K4FD99_SCHMA	SIIHAHFTYDSSGPAK	2	NA	NA	L	Mix	5	JS_210618-Mix2	516155.22
tr|A0A5K4FD99|A0A5K4FD99_SCHMA	IVC[57.0215]ASADGTLDLFELDSR	2	NA	NA	L	Mix	5	JS_210618-Mix2	NA
tr|A0A5K4FD99|A0A5K4FD99_SCHMA	SIIHAHFTYDSSGPAK	3	NA	NA	L	Mix	5	JS_210618-Mix2	507147.7
tr|A0A5K4FD99|A0A5K4FD99_SCHMA	IVC[57.0215]ASADGTLDLFELDSR	3	NA	NA	L	Mix	5	JS_210618-Mix2	280591.25
tr|A0A5K4FD99|A0A5K4FD99_SCHMA	SIIHAHFTYDSSGPAK	4	NA	NA	L	Mix	5	JS_210618-Mix2	NA
tr|A0A5K4FD99|A0A5K4FD99_SCHMA	NSC[57.0215]VESGESNEK	2	NA	NA	L	Mix	5	JS_210618-Mix2	381557.34
tr|A0A5K4FD99|A0A5K4FD99_SCHMA	APSIWVGTGSGK	2	NA	NA	L	Mix	5	JS_210618-Mix2	2062631.2
tr|A0A5K4FD99|A0A5K4FD99_SCHMA	VLAFNLSWR	2	NA	NA	L	Mix	5	JS_210618-Mix2	275790.22
tr|A0A5K4FD99|A0A5K4FD99_SCHMA	QSIENYDPR	2	NA	NA	L	Mix	5	JS_210618-Mix2	724820.4
tr|A0A5K4FD99|A0A5K4FD99_SCHMA	TSSEPTAPADEQQTTPK	2	NA	NA	L	Mix	5	JS_210618-Mix2	711727.2
tr|A0A5K4FD99|A0A5K4FD99_SCHMA	RVTGFGLQNFTSGSGENAK	3	NA	NA	L	Mix	5	JS_210618-Mix2	341190.44
tr|A0A5K4FD99|A0A5K4FD99_SCHMA	GTAGPVTATLSK	2	NA	NA	L	Mix	5	JS_210618-Mix2	1747247.6
tr|A0A5K4FDB9|A0A5K4FDB9_SCHMA	NYLEEVC[57.0215]K	2	NA	NA	L	Mix	5	JS_210618-Mix2	NA
tr|A0A5K4FDD3|A0A5K4FDD3_SCHMA	WFHNGVEFEPVLISSLSHEMTAK	4	NA	NA	L	Mix	5	JS_210618-Mix2	NA
tr|A0A5K4FDD3|A0A5K4FDD3_SCHMA	STVGVAEESGSVAEQETLVVEQVAESK	3	NA	NA	L	Mix	5	JS_210618-Mix2	NA
tr|A0A5K4FDD3|A0A5K4FDD3_SCHMA	NEMIYFEDSGIAR	2	NA	NA	L	Mix	5	JS_210618-Mix2	610803.75
tr|A0A5K4FDD3|A0A5K4FDD3_SCHMA	SDGYTILNISSVYPEDTGIYTVR	3	NA	NA	L	Mix	5	JS_210618-Mix2	NA
tr|A0A5K4FDD3|A0A5K4FDD3_SCHMA	DYISLIK	2	NA	NA	L	Mix	5	JS_210618-Mix2	123626414
tr|A0A5K4FDD3|A0A5K4FDD3_SCHMA	GVVEVTDVK	2	NA	NA	L	Mix	5	JS_210618-Mix2	432483.03
tr|A0A5K4FDD3|A0A5K4FDD3_SCHMA	NPAGQAC[57.0215]SK	2	NA	NA	L	Mix	5	JS_210618-Mix2	NA
tr|A0A5K4FDD3|A0A5K4FDD3_SCHMA	KPTIQPPEFIK	3	NA	NA	L	Mix	5	JS_210618-Mix2	NA
tr|A0A5K4FDD3|A0A5K4FDD3_SCHMA	ATNSVGQTTTQTK	2	NA	NA	L	Mix	5	JS_210618-Mix2	169646.55
tr|A0A5K4FDD3|A0A5K4FDD3_SCHMA	SNPIPDIQWVISSPITAER	2	NA	NA	L	Mix	5	JS_210618-Mix2	218664.36
tr|A0A5K4FDD3|A0A5K4FDD3_SCHMA	SNPIPDIQWVISSPITAER	3	NA	NA	L	Mix	5	JS_210618-Mix2	NA
tr|A0A5K4FDD3|A0A5K4FDD3_SCHMA	FEYFGPEQIDDVTLQYR	2	NA	NA	L	Mix	5	JS_210618-Mix2	NA
tr|A0A5K4FDD3|A0A5K4FDD3_SCHMA	FEYFGPEQIDDVTLQYR	3	NA	NA	L	Mix	5	JS_210618-Mix2	308045.66
tr|A0A5K4FDD3|A0A5K4FDD3_SCHMA	ISAPIEEKPK	2	NA	NA	L	Mix	5	JS_210618-Mix2	112734266
tr|A0A5K4FDD3|A0A5K4FDD3_SCHMA	TTLIIPSVQK	2	NA	NA	L	Mix	5	JS_210618-Mix2	547137.9
tr|A0A5K4FDD3|A0A5K4FDD3_SCHMA	DLELEC[57.0215]QIQADLKPIEVVWEVDGK	3	NA	NA	L	Mix	5	JS_210618-Mix2	422239.8
tr|A0A5K4FDD3|A0A5K4FDD3_SCHMA	LEC[57.0215]QITGIPEPK	2	NA	NA	L	Mix	5	JS_210618-Mix2	NA
tr|A0A5K4FDD3|A0A5K4FDD3_SCHMA	VQGEVVEAETK	2	NA	NA	L	Mix	5	JS_210618-Mix2	1402126.9
tr|A0A5K4FDD3|A0A5K4FDD3_SCHMA	PLPSIVWLK	2	NA	NA	L	Mix	5	JS_210618-Mix2	236365.03
tr|A0A5K4FDD3|A0A5K4FDD3_SCHMA	YAVIAENPAGK	2	NA	NA	L	Mix	5	JS_210618-Mix2	NA
tr|A0A5K4FDD3|A0A5K4FDD3_SCHMA	VQLQPSQVEPIQK	2	NA	NA	L	Mix	5	JS_210618-Mix2	244145.84
tr|A0A5K4FDD3|A0A5K4FDD3_SCHMA	GNPQPVEVIWK	2	NA	NA	L	Mix	5	JS_210618-Mix2	528393.25
tr|A0A5K4FDD3|A0A5K4FDD3_SCHMA	IEEEC[57.0215]QAMK	2	NA	NA	L	Mix	5	JS_210618-Mix2	NA
tr|A0A5K4FDD3|A0A5K4FDD3_SCHMA	ITTTSTTSQLVISK	2	NA	NA	L	Mix	5	JS_210618-Mix2	517801.2
tr|A0A5K4FDD3|A0A5K4FDD3_SCHMA	YNVTQDNPWHSR	2	NA	NA	L	Mix	5	JS_210618-Mix2	NA
tr|A0A5K4FDD3|A0A5K4FDD3_SCHMA	SPIPINESLVQPTK	2	NA	NA	L	Mix	5	JS_210618-Mix2	NA
tr|A0A5K4FDD3|A0A5K4FDD3_SCHMA	SELPVEVEWYHNDVPIQGEVGR	3	NA	NA	L	Mix	5	JS_210618-Mix2	NA
tr|A0A5K4FDD3|A0A5K4FDD3_SCHMA	LEFAPQFIQGLPEK	2	NA	NA	L	Mix	5	JS_210618-Mix2	NA
tr|A0A5K4FDD3|A0A5K4FDD3_SCHMA	APEFIPPLIESQIVEAGEPITFEC[57.0215]K	3	NA	NA	L	Mix	5	JS_210618-Mix2	258529.52
tr|A0A5K4FDD3|A0A5K4FDD3_SCHMA	LEFAPQFIQGLPEK	3	NA	NA	L	Mix	5	JS_210618-Mix2	NA
tr|A0A5K4FDD3|A0A5K4FDD3_SCHMA	TGLLEPSHNLLNSANNLLELLGR	3	NA	NA	L	Mix	5	JS_210618-Mix2	NA
tr|A0A5K4FDD3|A0A5K4FDD3_SCHMA	VVIIQSGPKPTPPVFQK	3	NA	NA	L	Mix	5	JS_210618-Mix2	389722.4
tr|A0A5K4FDD3|A0A5K4FDD3_SCHMA	VLTFLQPVTPNIHTVQDHK	4	NA	NA	L	Mix	5	JS_210618-Mix2	606433.06
tr|A0A5K4FDD3|A0A5K4FDD3_SCHMA	VTGEPTPQVHWER	2	NA	NA	L	Mix	5	JS_210618-Mix2	NA
tr|A0A5K4FDD3|A0A5K4FDD3_SCHMA	ELTQSDRNEMIYFEDSGIAR	3	NA	NA	L	Mix	5	JS_210618-Mix2	1296316.0
tr|A0A5K4FDD3|A0A5K4FDD3_SCHMA	VTGEPTPQVHWER	3	NA	NA	L	Mix	5	JS_210618-Mix2	NA
tr|A0A5K4FDD3|A0A5K4FDD3_SCHMA	IELQPGDSAQLEC[57.0215]EVESQPPVTFK	3	NA	NA	L	Mix	5	JS_210618-Mix2	NA
tr|A0A5K4FDD3|A0A5K4FDD3_SCHMA	LIVHQVIPSDSGEYTC[57.0215]R	2	NA	NA	L	Mix	5	JS_210618-Mix2	850661.5
tr|A0A5K4FDD3|A0A5K4FDD3_SCHMA	LIVHQVIPSDSGEYTC[57.0215]R	3	NA	NA	L	Mix	5	JS_210618-Mix2	2514828.2
tr|A0A5K4FDD3|A0A5K4FDD3_SCHMA	GPLPWSPTEAGPIITC[57.0215]PGVLHLQEGQPIR	3	NA	NA	L	Mix	5	JS_210618-Mix2	NA
tr|A0A5K4FDD3|A0A5K4FDD3_SCHMA	TDDLSIPEPPELR	2	NA	NA	L	Mix	5	JS_210618-Mix2	1046855.56
tr|A0A5K4FDD3|A0A5K4FDD3_SCHMA	YQAIAENLHGR	2	NA	NA	L	Mix	5	JS_210618-Mix2	157147.55
tr|A0A5K4FDL1|A0A5K4FDL1_SCHMA	QLVLVGTTEK	2	NA	NA	L	Mix	5	JS_210618-Mix2	NA
tr|A0A5K4FDL1|A0A5K4FDL1_SCHMA	VSGISDVDFLQGFSTTPK	3	NA	NA	L	Mix	5	JS_210618-Mix2	NA
tr|A0A5K4FDL1|A0A5K4FDL1_SCHMA	QIIC[57.0215]NVLDAK	2	NA	NA	L	Mix	5	JS_210618-Mix2	211652.11
tr|A0A5K4FDL1|A0A5K4FDL1_SCHMA	FLPGQVDHFDMR	3	NA	NA	L	Mix	5	JS_210618-Mix2	NA
tr|A0A5K4FDL1|A0A5K4FDL1_SCHMA	LLPEQGLLLEK	2	NA	NA	L	Mix	5	JS_210618-Mix2	NA
tr|A0A5K4FDL1|A0A5K4FDL1_SCHMA	YIC[57.0215]EAEHK	2	NA	NA	L	Mix	5	JS_210618-Mix2	196690.5
tr|A0A5K4FDL1|A0A5K4FDL1_SCHMA	NLMLLSAR	2	NA	NA	L	Mix	5	JS_210618-Mix2	NA
tr|A0A5K4FDL1|A0A5K4FDL1_SCHMA	SYYTTTESGLFIFNSLKPEDEGELTC[57.0215]IAK	3	NA	NA	L	Mix	5	JS_210618-Mix2	NA
tr|A0A5K4FDL1|A0A5K4FDL1_SCHMA	VSLPISTIGYESK	2	NA	NA	L	Mix	5	JS_210618-Mix2	247501.9
tr|A0A5K4FDL1|A0A5K4FDL1_SCHMA	GQVNEFMQVVEAAVEAR	3	NA	NA	L	Mix	5	JS_210618-Mix2	257664.98
tr|A0A5K4FDL1|A0A5K4FDL1_SCHMA	EGSSLILSC[57.0215]R	2	NA	NA	L	Mix	5	JS_210618-Mix2	NA
tr|A0A5K4FDL1|A0A5K4FDL1_SCHMA	IDVTQGDNLVLEC[57.0215]K	2	NA	NA	L	Mix	5	JS_210618-Mix2	NA
tr|A0A5K4FDL1|A0A5K4FDL1_SCHMA	TINILANFISPPK	2	NA	NA	L	Mix	5	JS_210618-Mix2	55758.08
tr|A0A5K4FDL1|A0A5K4FDL1_SCHMA	TSGTQPIR	2	NA	NA	L	Mix	5	JS_210618-Mix2	NA
tr|A0A5K4FDL1|A0A5K4FDL1_SCHMA	QLEIISMQPTDAGR	2	NA	NA	L	Mix	5	JS_210618-Mix2	NA
tr|A0A5K4FDL1|A0A5K4FDL1_SCHMA	ITVIEEYFESR	2	NA	NA	L	Mix	5	JS_210618-Mix2	NA
tr|A0A5K4FDL1|A0A5K4FDL1_SCHMA	ITVPLVQTR	2	NA	NA	L	Mix	5	JS_210618-Mix2	186639.38
tr|A0A5K4FDL1|A0A5K4FDL1_SCHMA	VNVNDGQELR	2	NA	NA	L	Mix	5	JS_210618-Mix2	NA
tr|A0A5K4FDL1|A0A5K4FDL1_SCHMA	LQC[57.0215]LATANPEPVYQWLK	2	NA	NA	L	Mix	5	JS_210618-Mix2	NA
tr|A0A5K4FDL1|A0A5K4FDL1_SCHMA	LELEC[57.0215]GMTGYPEPK	2	NA	NA	L	Mix	5	JS_210618-Mix2	NA
tr|A0A5K4FDL1|A0A5K4FDL1_SCHMA	ETGGLFR	2	NA	NA	L	Mix	5	JS_210618-Mix2	NA
tr|A0A5K4FDL1|A0A5K4FDL1_SCHMA	AENVAGIDSR	2	NA	NA	L	Mix	5	JS_210618-Mix2	NA
tr|A0A5K4FDL1|A0A5K4FDL1_SCHMA	VTIHDLIPSDGGTYSC[57.0215]IAR	3	NA	NA	L	Mix	5	JS_210618-Mix2	NA
tr|A0A5K4FDL1|A0A5K4FDL1_SCHMA	FLDGLDHESPILER	3	NA	NA	L	Mix	5	JS_210618-Mix2	394669.2
tr|A0A5K4FDL1|A0A5K4FDL1_SCHMA	FTC[57.0215]VASNPVGEDR	2	NA	NA	L	Mix	5	JS_210618-Mix2	NA
tr|A0A5K4FDL1|A0A5K4FDL1_SCHMA	C[57.0215]VVTNEYGLAK	2	NA	NA	L	Mix	5	JS_210618-Mix2	NA
tr|A0A5K4FDL1|A0A5K4FDL1_SCHMA	FLDSSIGGK	2	NA	NA	L	Mix	5	JS_210618-Mix2	295696.06
tr|A0A5K4FDL1|A0A5K4FDL1_SCHMA	WEYDLPISGPGDR	2	NA	NA	L	Mix	5	JS_210618-Mix2	NA
tr|A0A5K4FDL1|A0A5K4FDL1_SCHMA	TVGASALLEC[57.0215]LVSGNPR	3	NA	NA	L	Mix	5	JS_210618-Mix2	NA
tr|A0A5K4FDR8|A0A5K4FDR8_SCHMA	PGPIGQGNK	2	NA	NA	L	Mix	5	JS_210618-Mix2	NA
tr|A0A5K4FDT4|A0A5K4FDT4_SCHMA	VALEGLDLLQILC[57.0215]TNLK	3	NA	NA	L	Mix	5	JS_210618-Mix2	70742.19
tr|A0A5K4FDT4|A0A5K4FDT4_SCHMA	VISPSLPELINLLC[57.0215]ER	3	NA	NA	L	Mix	5	JS_210618-Mix2	NA
tr|A0A5K4FDT4|A0A5K4FDT4_SCHMA	MEILAVPLK	2	NA	NA	L	Mix	5	JS_210618-Mix2	NA
tr|A0A5K4FDT4|A0A5K4FDT4_SCHMA	LVVGKPEILLPPLIESISQAVK	3	NA	NA	L	Mix	5	JS_210618-Mix2	296620.06
tr|A0A5K4FDT4|A0A5K4FDT4_SCHMA	AGNPPALIDFLGR	2	NA	NA	L	Mix	5	JS_210618-Mix2	233972.88
tr|A0A5K4FDU8|A0A5K4FDU8_SCHMA	VEVPTKPAPPK	2	NA	NA	L	Mix	5	JS_210618-Mix2	438620.44
tr|A0A5K4FDU8|A0A5K4FDU8_SCHMA	VEVPTKPAPPK	3	NA	NA	L	Mix	5	JS_210618-Mix2	822090.9
tr|A0A5K4FDU8|A0A5K4FDU8_SCHMA	TAPASVPAPVVTPTSQPSAAK	2	NA	NA	L	Mix	5	JS_210618-Mix2	554287.6
tr|A0A5K4FDU8|A0A5K4FDU8_SCHMA	IPEPGSAK	2	NA	NA	L	Mix	5	JS_210618-Mix2	702966.75
tr|A0A5K4FDX2|A0A5K4FDX2_SCHMA	GSAGVM[15.9949]GVPGPQGK	2	NA	NA	L	Mix	5	JS_210618-Mix2	164540.16
tr|A0A5K4FDX5|A0A5K4FDX5_SCHMA	n[42.0106]SFLFGAR	2	NA	NA	L	Mix	5	JS_210618-Mix2	NA
tr|A0A5K4FE25|A0A5K4FE25_SCHMA	C[57.0215]RPGQYQC[57.0215]SSGEC[57.0215]IEQQMR	3	NA	NA	L	Mix	5	JS_210618-Mix2	NA
tr|A0A5K4FE28|A0A5K4FE28_SCHMA	LTALDDVIFDK	2	NA	NA	L	Mix	5	JS_210618-Mix2	NA
tr|A0A5K4FE28|A0A5K4FE28_SCHMA	LLC[57.0215]SVSDPSK	2	NA	NA	L	Mix	5	JS_210618-Mix2	NA
tr|A0A5K4FE41|A0A5K4FE41_SCHMA	LTDAIFAQSEK	2	NA	NA	L	Mix	5	JS_210618-Mix2	4891798.0
tr|A0A5K4FE41|A0A5K4FE41_SCHMA	LTDAIFAQSEK	3	NA	NA	L	Mix	5	JS_210618-Mix2	271549.06
tr|A0A5K4FE41|A0A5K4FE41_SCHMA	KYTLSNGQTSIVTIISSVSDYADYMR	3	NA	NA	L	Mix	5	JS_210618-Mix2	NA
tr|A0A5K4FE41|A0A5K4FE41_SCHMA	VYVDTYESDPAK	2	NA	NA	L	Mix	5	JS_210618-Mix2	2307821.5
tr|A0A5K4FE41|A0A5K4FE41_SCHMA	HGFFVSPC[57.0215]DSLAVIADNTDC[57.0215]IK	2	NA	NA	L	Mix	5	JS_210618-Mix2	917293.0
tr|A0A5K4FE41|A0A5K4FE41_SCHMA	YTIASQEYLK	2	NA	NA	L	Mix	5	JS_210618-Mix2	2849137.8
tr|A0A5K4FE41|A0A5K4FE41_SCHMA	EPLNIQLNR	2	NA	NA	L	Mix	5	JS_210618-Mix2	2294172.0
tr|A0A5K4FE41|A0A5K4FE41_SCHMA	HGFFVSPC[57.0215]DSLAVIADNTDC[57.0215]IK	3	NA	NA	L	Mix	5	JS_210618-Mix2	2814900.0
tr|A0A5K4FE41|A0A5K4FE41_SCHMA	HGFFVSPC[57.0215]DSLAVIADNTDC[57.0215]IK	4	NA	NA	L	Mix	5	JS_210618-Mix2	NA
tr|A0A5K4FE41|A0A5K4FE41_SCHMA	QFVC[57.0215]DFC[57.0215]DDFSYVDPVDGSHTK	3	NA	NA	L	Mix	5	JS_210618-Mix2	1921047.0
tr|A0A5K4FE41|A0A5K4FE41_SCHMA	YTLSNGQTSIVTIISSVSDYADYMR	3	NA	NA	L	Mix	5	JS_210618-Mix2	348383.56
tr|A0A5K4FE41|A0A5K4FE41_SCHMA	LC[57.0215]SLC[57.0215]GEESFGIGSDHIR	2	NA	NA	L	Mix	5	JS_210618-Mix2	524271.3
tr|A0A5K4FE41|A0A5K4FE41_SCHMA	SQIGLPVNVESIVMEHWK	3	NA	NA	L	Mix	5	JS_210618-Mix2	3924349.8
tr|A0A5K4FE41|A0A5K4FE41_SCHMA	LC[57.0215]SLC[57.0215]GEESFGIGSDHIR	3	NA	NA	L	Mix	5	JS_210618-Mix2	2133290.2
tr|A0A5K4FE41|A0A5K4FE41_SCHMA	TLFDFDSIK	2	NA	NA	L	Mix	5	JS_210618-Mix2	3434595.5
tr|A0A5K4FE41|A0A5K4FE41_SCHMA	LIDDNGISGHVYTTVSGR	3	NA	NA	L	Mix	5	JS_210618-Mix2	684514.44
tr|A0A5K4FE41|A0A5K4FE41_SCHMA	SMQC[57.0215]YEVPTGWK	2	NA	NA	L	Mix	5	JS_210618-Mix2	1522224.8
tr|A0A5K4FE41|A0A5K4FE41_SCHMA	FFGNLMDAK	2	NA	NA	L	Mix	5	JS_210618-Mix2	3066212.5
tr|A0A5K4FE41|A0A5K4FE41_SCHMA	FIFNDGTR	2	NA	NA	L	Mix	5	JS_210618-Mix2	2609749.5
tr|A0A5K4FE41|A0A5K4FE41_SCHMA	LSGTGSSGATLR	2	NA	NA	L	Mix	5	JS_210618-Mix2	NA
tr|A0A5K4FE41|A0A5K4FE41_SCHMA	YFQENGVHGFAR	3	NA	NA	L	Mix	5	JS_210618-Mix2	NA
tr|A0A5K4FE41|A0A5K4FE41_SCHMA	ALNLVC[57.0215]K	2	NA	NA	L	Mix	5	JS_210618-Mix2	1357598.0
tr|A0A5K4FE41|A0A5K4FE41_SCHMA	YDYENC[57.0215]ESSQGDEIMNQLK	2	NA	NA	L	Mix	5	JS_210618-Mix2	1024208.06
tr|A0A5K4FE41|A0A5K4FE41_SCHMA	YDYENC[57.0215]ESSQGDEIMNQLK	3	NA	NA	L	Mix	5	JS_210618-Mix2	NA
tr|A0A5K4FE41|A0A5K4FE41_SCHMA	TLLIGSDER	2	NA	NA	L	Mix	5	JS_210618-Mix2	NA
tr|A0A5K4FE41|A0A5K4FE41_SCHMA	TLLIGSDEREPFK	3	NA	NA	L	Mix	5	JS_210618-Mix2	2104560.2
tr|A0A5K4FE76|A0A5K4FE76_SCHMA	LENVVFVVPVETK	2	NA	NA	L	Mix	5	JS_210618-Mix2	NA
tr|A0A5K4FEG8|A0A5K4FEG8_SCHMA	LAVLPPELGILDLC[57.0215]GPK	2	NA	NA	L	Mix	5	JS_210618-Mix2	113098.9
tr|A0A5K4FEM7|A0A5K4FEM7_SCHMA	AVIEAVESAPPR	2	NA	NA	L	Mix	5	JS_210618-Mix2	1062215.6
tr|A0A5K4FEM7|A0A5K4FEM7_SCHMA	LNIPDSR	2	NA	NA	L	Mix	5	JS_210618-Mix2	NA
tr|A0A5K4FEM7|A0A5K4FEM7_SCHMA	VYQMLAPLSTDR	2	NA	NA	L	Mix	5	JS_210618-Mix2	NA
tr|A0A5K4FEM7|A0A5K4FEM7_SCHMA	VVQMVADPDNVVQC[57.0215]LR	2	NA	NA	L	Mix	5	JS_210618-Mix2	849804.0
tr|A0A5K4FEM7|A0A5K4FEM7_SCHMA	VVQMVADPDNVVQC[57.0215]LR	3	NA	NA	L	Mix	5	JS_210618-Mix2	871852.5
tr|A0A5K4FEM7|A0A5K4FEM7_SCHMA	SGGGMMGGNAPLAQGQR	2	NA	NA	L	Mix	5	JS_210618-Mix2	227684.86
tr|A0A5K4FEM7|A0A5K4FEM7_SCHMA	ILVHESQAGSVIGR	2	NA	NA	L	Mix	5	JS_210618-Mix2	779965.5
tr|A0A5K4FEM7|A0A5K4FEM7_SCHMA	ILVHESQAGSVIGR	3	NA	NA	L	Mix	5	JS_210618-Mix2	NA
tr|A0A5K4FEM7|A0A5K4FEM7_SCHMA	REDYDAANFSEGDALNYGGWLSR	3	NA	NA	L	Mix	5	JS_210618-Mix2	900048.0
tr|A0A5K4FEM7|A0A5K4FEM7_SCHMA	IMTIEGDLQAIC[57.0215]SIMR	2	NA	NA	L	Mix	5	JS_210618-Mix2	NA
tr|A0A5K4FEM7|A0A5K4FEM7_SCHMA	IMTIEGDLQAIC[57.0215]SIMR	3	NA	NA	L	Mix	5	JS_210618-Mix2	863833.75
tr|A0A5K4FEM7|A0A5K4FEM7_SCHMA	DNSGNNQDGPPSK	2	NA	NA	L	Mix	5	JS_210618-Mix2	167756.23
tr|A0A5K4FFP1|A0A5K4FFP1_SCHMA	LVDIIC[57.0215]DK	2	NA	NA	L	Mix	5	JS_210618-Mix2	NA
tr|A0A5K4FFP2|A0A5K4FFP2_SCHMA	IVNHEPIKDDDDDQLYYTK	3	NA	NA	L	Mix	5	JS_210618-Mix2	306658.4
tr|A0A5K4FFP2|A0A5K4FFP2_SCHMA	IVNHEPIKDDDDDQLYYTK	4	NA	NA	L	Mix	5	JS_210618-Mix2	240195.72
tr|A0A5K4FFP2|A0A5K4FFP2_SCHMA	SIIAPLLTIR	2	NA	NA	L	Mix	5	JS_210618-Mix2	347570.12
tr|A0A5K4FFP2|A0A5K4FFP2_SCHMA	LEGGYENVPTR	2	NA	NA	L	Mix	5	JS_210618-Mix2	278619.12
tr|A0A5K4FFP2|A0A5K4FFP2_SCHMA	YVFAVDSIAQLDNPDTLSHLVK	3	NA	NA	L	Mix	5	JS_210618-Mix2	665400.0
tr|A0A5K4FFP2|A0A5K4FFP2_SCHMA	YVFAVDSIAQLDNPDTLSHLVK	4	NA	NA	L	Mix	5	JS_210618-Mix2	57573.39
tr|A0A5K4FFP2|A0A5K4FFP2_SCHMA	LIDVSNSEMNFAYEAR	2	NA	NA	L	Mix	5	JS_210618-Mix2	140263.39
tr|A0A5K4FFP2|A0A5K4FFP2_SCHMA	AWSNFWGALGTDGFYAR	3	NA	NA	L	Mix	5	JS_210618-Mix2	113229.84
tr|A0A5K4FFP2|A0A5K4FFP2_SCHMA	VIFSAEEFC[57.0215]WPQPSLQSSYPEVKPGEK	3	NA	NA	L	Mix	5	JS_210618-Mix2	374507.9
tr|A0A5K4FFP2|A0A5K4FFP2_SCHMA	VTHLHEGLPTTGGTR	2	NA	NA	L	Mix	5	JS_210618-Mix2	274914.06
tr|A0A5K4FFP2|A0A5K4FFP2_SCHMA	VTHLHEGLPTTGGTR	3	NA	NA	L	Mix	5	JS_210618-Mix2	230266.77
tr|A0A5K4FFP2|A0A5K4FFP2_SCHMA	TLYDIELDK	2	NA	NA	L	Mix	5	JS_210618-Mix2	NA
tr|A0A5K4FFR4|A0A5K4FFR4_SCHMA	AFSLKPGAIC[57.0215]TIWSQDAEGNSHNPPADLTMK	4	NA	NA	L	Mix	5	JS_210618-Mix2	333947.88
tr|A0A5K4FFR4|A0A5K4FFR4_SCHMA	LNLTPAPR	2	NA	NA	L	Mix	5	JS_210618-Mix2	NA
tr|A0A5K4FFR4|A0A5K4FFR4_SCHMA	GPVEFFK	2	NA	NA	L	Mix	5	JS_210618-Mix2	NA
tr|A0A5K4FFR4|A0A5K4FFR4_SCHMA	IALDQEILMYR	2	NA	NA	L	Mix	5	JS_210618-Mix2	NA
tr|A0A5K4FFR4|A0A5K4FFR4_SCHMA	SFHPGTEVTILLLDTDGEEQAK	3	NA	NA	L	Mix	5	JS_210618-Mix2	152599.66
tr|A0A5K4FFU6|A0A5K4FFU6_SCHMA	LC[57.0215]AADC[57.0215]GYDYWK	2	NA	NA	L	Mix	5	JS_210618-Mix2	338625.88
tr|A0A5K4FFU6|A0A5K4FFU6_SCHMA	GVPYPFR	2	NA	NA	L	Mix	5	JS_210618-Mix2	NA
tr|A9CBJ4|A9CBJ4_SCHMA	ALVQANPELLPQLIQQIGNDNADLFR	4	NA	NA	L	Mix	5	JS_210618-Mix2	492529.97
tr|A9CBJ4|A9CBJ4_SCHMA	EREESESVSPEGPGDTDTPGSESLGSEDPIAALASLPQFQQMR	4	NA	NA	L	Mix	5	JS_210618-Mix2	242798.19
tr|A9CBJ4|A9CBJ4_SCHMA	EASASVQSNPTGETKPTTDK	3	NA	NA	L	Mix	5	JS_210618-Mix2	141934.61
tr|A9CBJ4|A9CBJ4_SCHMA	AFEYLSSGNIPNVDIVDQSR	2	NA	NA	L	Mix	5	JS_210618-Mix2	465013.9
tr|A9CBJ4|A9CBJ4_SCHMA	AFEYLSSGNIPNVDIVDQSR	3	NA	NA	L	Mix	5	JS_210618-Mix2	718881.25
tr|A9CBJ4|A9CBJ4_SCHMA	SLVIQAMR	2	NA	NA	L	Mix	5	JS_210618-Mix2	850712.06
tr|A9CBJ4|A9CBJ4_SCHMA	QTVLTMTAEER	2	NA	NA	L	Mix	5	JS_210618-Mix2	1327332.0
tr|A9CBJ4|A9CBJ4_SCHMA	WGSEFDAR	2	NA	NA	L	Mix	5	JS_210618-Mix2	526263.5
tr|A9CBJ4|A9CBJ4_SCHMA	VTESGFVVVMSVSKPSK	2	NA	NA	L	Mix	5	JS_210618-Mix2	NA
tr|A9CBJ4|A9CBJ4_SCHMA	LIQENEQAFLEFINTPVTGTTR	2	NA	NA	L	Mix	5	JS_210618-Mix2	NA
tr|A9CBJ4|A9CBJ4_SCHMA	LIQENEQAFLEFINTPVTGTTR	3	NA	NA	L	Mix	5	JS_210618-Mix2	NA
tr|A9CBJ4|A9CBJ4_SCHMA	ALVQANPELLPQLIQQIGNDNADLFR	3	NA	NA	L	Mix	5	JS_210618-Mix2	1601424.0
tr|B2D1S3|B2D1S3_SCHMA	SAEIWTLWPK	2	NA	NA	L	Mix	5	JS_210618-Mix2	NA
tr|B2D1S3|B2D1S3_SCHMA	IINQGVYIR	2	NA	NA	L	Mix	5	JS_210618-Mix2	NA
tr|B2D1S3|B2D1S3_SCHMA	VILLSLDGFR	2	NA	NA	L	Mix	5	JS_210618-Mix2	NA
tr|B2D1S3|B2D1S3_SCHMA	YDYFDMAK	2	NA	NA	L	Mix	5	JS_210618-Mix2	NA
tr|B8Y6H3|B8Y6H3_SCHMA	DC[57.0215]VASC[57.0215]VPQDR	2	NA	NA	L	Mix	5	JS_210618-Mix2	299695.25
tr|B8Y6H3|B8Y6H3_SCHMA	C[57.0215]SDC[57.0215]PNPFDK	2	NA	NA	L	Mix	5	JS_210618-Mix2	NA
tr|C0L926|C0L926_SCHMA	FFLPHGLTIDPDGNFWITDVALHQVFK	4	NA	NA	L	Mix	5	JS_210618-Mix2	NA
tr|C1LZ83|C1LZ83_SCHMA	DAC[57.0215]TFLDQVTR	2	NA	NA	L	Mix	5	JS_210618-Mix2	NA
tr|C1LZY9|C1LZY9_SCHMA	AHQLVMEGFNWC[57.0215]HDR	2	NA	NA	L	Mix	5	JS_210618-Mix2	NA
tr|C1LZY9|C1LZY9_SCHMA	GAGYTFGQDISETFNHSNNLTLVSR	3	NA	NA	L	Mix	5	JS_210618-Mix2	452274.72
tr|C1LZY9|C1LZY9_SCHMA	AHQLVMEGFNWC[57.0215]HDR	3	NA	NA	L	Mix	5	JS_210618-Mix2	513285.8
tr|C1LZY9|C1LZY9_SCHMA	C[57.0215]GNQAALMELDDNLK	2	NA	NA	L	Mix	5	JS_210618-Mix2	274672.97
tr|C1LZY9|C1LZY9_SCHMA	NVVTIFSAPNYC[57.0215]YR	2	NA	NA	L	Mix	5	JS_210618-Mix2	306636.3
tr|C1LZY9|C1LZY9_SCHMA	GGWGISPR	2	NA	NA	L	Mix	5	JS_210618-Mix2	NA
tr|C1LZY9|C1LZY9_SCHMA	RTPDYFL	2	NA	NA	L	Mix	5	JS_210618-Mix2	NA
tr|C1LZY9|C1LZY9_SCHMA	YNFLQFDPAPR	2	NA	NA	L	Mix	5	JS_210618-Mix2	2580087.8
tr|C4PXA6|C4PXA6_SCHMA	LLTEYSDGK	2	NA	NA	L	Mix	5	JS_210618-Mix2	694389.9
tr|C4PXA6|C4PXA6_SCHMA	LWHWIPATGQTVDETHSC[57.0215]IMSIIDSK	3	NA	NA	L	Mix	5	JS_210618-Mix2	381951.88
tr|C4PXA6|C4PXA6_SCHMA	AGISVVVDR	2	NA	NA	L	Mix	5	JS_210618-Mix2	740919.6
tr|C4PXA6|C4PXA6_SCHMA	KTQSELLQEALTQITGK	3	NA	NA	L	Mix	5	JS_210618-Mix2	546859.06
tr|C4PXA6|C4PXA6_SCHMA	LWHWIPATGQTVDETHSC[57.0215]IMSIIDSK	4	NA	NA	L	Mix	5	JS_210618-Mix2	951418.2
tr|C4PXA6|C4PXA6_SCHMA	QDEISSALK	2	NA	NA	L	Mix	5	JS_210618-Mix2	557288.25
tr|C4PXA6|C4PXA6_SCHMA	QALLIHFPDK	2	NA	NA	L	Mix	5	JS_210618-Mix2	689772.2
tr|C4PXA6|C4PXA6_SCHMA	TQSELLQEALTQITGK	2	NA	NA	L	Mix	5	JS_210618-Mix2	885888.4
tr|C4PXA6|C4PXA6_SCHMA	TQSELLQEALTQITGK	3	NA	NA	L	Mix	5	JS_210618-Mix2	792360.75
tr|C4PXA6|C4PXA6_SCHMA	EMESELSENDDTK	2	NA	NA	L	Mix	5	JS_210618-Mix2	NA
tr|C4PXA6|C4PXA6_SCHMA	EMESELSENDDTKDHEPR	4	NA	NA	L	Mix	5	JS_210618-Mix2	534748.06
tr|C4PXA6|C4PXA6_SCHMA	KFETMDFQK	2	NA	NA	L	Mix	5	JS_210618-Mix2	749461.94
tr|C4PXA6|C4PXA6_SCHMA	KFETMDFQK	3	NA	NA	L	Mix	5	JS_210618-Mix2	265294.8
tr|C4PXA6|C4PXA6_SCHMA	YSYSGIANTAAK	2	NA	NA	L	Mix	5	JS_210618-Mix2	1339695.2
tr|C4PXA6|C4PXA6_SCHMA	FHPLSEFDWK	2	NA	NA	L	Mix	5	JS_210618-Mix2	NA
tr|C4PXA6|C4PXA6_SCHMA	FETMDFQK	2	NA	NA	L	Mix	5	JS_210618-Mix2	NA
tr|C4PXA6|C4PXA6_SCHMA	FHPLSEFDWK	3	NA	NA	L	Mix	5	JS_210618-Mix2	967797.06
tr|C4PXA6|C4PXA6_SCHMA	GLFVVFEGVEK	2	NA	NA	L	Mix	5	JS_210618-Mix2	1041806.56
tr|C4PXA6|C4PXA6_SCHMA	ILIYYGR	2	NA	NA	L	Mix	5	JS_210618-Mix2	991142.9
tr|C4PZS5|C4PZS5_SCHMA	VGMSEATLLGMLK	2	NA	NA	L	Mix	5	JS_210618-Mix2	627203.6
tr|C4PZS5|C4PZS5_SCHMA	C[57.0215]FIVNVDNVR	2	NA	NA	L	Mix	5	JS_210618-Mix2	356730.62
tr|C4PZS5|C4PZS5_SCHMA	AGAVAPC[57.0215]DVIVPAQNTGLGPEK	2	NA	NA	L	Mix	5	JS_210618-Mix2	NA
tr|C4PZS5|C4PZS5_SCHMA	HLSEFDK	2	NA	NA	L	Mix	5	JS_210618-Mix2	NA
tr|C4PZS5|C4PZS5_SCHMA	AGAVAPC[57.0215]DVIVPAQNTGLGPEK	3	NA	NA	L	Mix	5	JS_210618-Mix2	882782.0
tr|C4PZS5|C4PZS5_SCHMA	QMGHDTTLEK	2	NA	NA	L	Mix	5	JS_210618-Mix2	NA
tr|C4PZS5|C4PZS5_SCHMA	GSAELVLGK	2	NA	NA	L	Mix	5	JS_210618-Mix2	520896.06
tr|C4Q2F2|C4Q2F2_SCHMA	ITLDDLR	2	NA	NA	L	Mix	5	JS_210618-Mix2	NA
tr|C4Q2F2|C4Q2F2_SCHMA	VDKDGSGTIIFDEFLR	3	NA	NA	L	Mix	5	JS_210618-Mix2	352006.3
tr|C4Q2F2|C4Q2F2_SCHMA	ATEDQVLR	2	NA	NA	L	Mix	5	JS_210618-Mix2	NA
tr|C4Q2I8|C4Q2I8_SCHMA	VVEIVPDNPIVIMR	2	NA	NA	L	Mix	5	JS_210618-Mix2	1072879.0
tr|C4Q2I8|C4Q2I8_SCHMA	NTPVLLHDHDEWLDK	2	NA	NA	L	Mix	5	JS_210618-Mix2	289579.84
tr|C4Q2I8|C4Q2I8_SCHMA	VVEIVPDNPIVIMR	3	NA	NA	L	Mix	5	JS_210618-Mix2	311266.62
tr|C4Q2I8|C4Q2I8_SCHMA	LYSDLVQALAELP	2	NA	NA	L	Mix	5	JS_210618-Mix2	1227612.9
tr|C4Q2I8|C4Q2I8_SCHMA	NTPVLLHDHDEWLDKTEFLR	4	NA	NA	L	Mix	5	JS_210618-Mix2	NA
tr|C4Q2I8|C4Q2I8_SCHMA	KPIQAIGFSPIR	2	NA	NA	L	Mix	5	JS_210618-Mix2	596560.56
tr|C4Q2I8|C4Q2I8_SCHMA	HSVITPDESTNPWWATLINVC[57.0215]SK	3	NA	NA	L	Mix	5	JS_210618-Mix2	NA
tr|C4Q2I8|C4Q2I8_SCHMA	KPIQAIGFSPIR	3	NA	NA	L	Mix	5	JS_210618-Mix2	NA
tr|C4Q2I8|C4Q2I8_SCHMA	YLQFVTVHPNPC[57.0215]YR	2	NA	NA	L	Mix	5	JS_210618-Mix2	157389.69
tr|C4Q2I8|C4Q2I8_SCHMA	LTPSLSLDDFK	2	NA	NA	L	Mix	5	JS_210618-Mix2	NA
tr|C4Q2I8|C4Q2I8_SCHMA	LTPSLSLDDFKK	3	NA	NA	L	Mix	5	JS_210618-Mix2	335405.94
tr|C4Q2I8|C4Q2I8_SCHMA	PAVEWLVK	2	NA	NA	L	Mix	5	JS_210618-Mix2	531039.1
tr|C4Q2I8|C4Q2I8_SCHMA	SIGIQQLEAIR	2	NA	NA	L	Mix	5	JS_210618-Mix2	1252776.5
tr|C4Q2I8|C4Q2I8_SCHMA	YLDEIAVK	2	NA	NA	L	Mix	5	JS_210618-Mix2	NA
tr|C4Q2I8|C4Q2I8_SCHMA	EYHLLSHSTNK	2	NA	NA	L	Mix	5	JS_210618-Mix2	259449.69
tr|C4Q2I8|C4Q2I8_SCHMA	WDGYQPELPAIMLNSHMDVVPVVEEK	3	NA	NA	L	Mix	5	JS_210618-Mix2	534114.5
tr|C4Q2I8|C4Q2I8_SCHMA	IFLNHIYSFR	3	NA	NA	L	Mix	5	JS_210618-Mix2	378843.5
tr|C4Q2I8|C4Q2I8_SCHMA	n[42.0106]MNDNNDKYLDEIAVK	2	NA	NA	L	Mix	5	JS_210618-Mix2	NA
tr|C4Q2I8|C4Q2I8_SCHMA	TVYLTFVPDEELGGVK	2	NA	NA	L	Mix	5	JS_210618-Mix2	700568.06
tr|C4Q2I8|C4Q2I8_SCHMA	LGQELQLIC[57.0215]K	2	NA	NA	L	Mix	5	JS_210618-Mix2	779041.1
tr|C4Q4W0|C4Q4W0_SCHMA	LVGPVLVK	2	NA	NA	L	Mix	5	JS_210618-Mix2	84329.79
tr|C4Q500|C4Q500_SCHMA	VVAYQYR	2	NA	NA	L	Mix	5	JS_210618-Mix2	795608.0
tr|C4Q500|C4Q500_SCHMA	C[57.0215]PSLIAK	2	NA	NA	L	Mix	5	JS_210618-Mix2	724647.4
tr|C4Q500|C4Q500_SCHMA	RDGTDVDADRVER	3	NA	NA	L	Mix	5	JS_210618-Mix2	137894.9
tr|C4Q500|C4Q500_SCHMA	SNTGQIETDNMK	2	NA	NA	L	Mix	5	JS_210618-Mix2	824840.5
tr|C4Q500|C4Q500_SCHMA	GEC[57.0215]ILINQR	2	NA	NA	L	Mix	5	JS_210618-Mix2	825378.6
tr|C4Q500|C4Q500_SCHMA	NANHSDIMSLLTVVAR	3	NA	NA	L	Mix	5	JS_210618-Mix2	1008148.3
tr|C4Q500|C4Q500_SCHMA	NSSSGSWFIQELC[57.0215]NALESDMK	3	NA	NA	L	Mix	5	JS_210618-Mix2	540546.44
tr|C4Q500|C4Q500_SCHMA	GVSTMVTDAGEDLIVHK	2	NA	NA	L	Mix	5	JS_210618-Mix2	510396.94
tr|C4Q500|C4Q500_SCHMA	GVSTMVTDAGEDLIVHK	3	NA	NA	L	Mix	5	JS_210618-Mix2	1979948.5
tr|C4Q500|C4Q500_SCHMA	LFFFQAC[57.0215]R	2	NA	NA	L	Mix	5	JS_210618-Mix2	851178.75
tr|C4Q5J8|C4Q5J8_SCHMA	TLAEMKPVVKPTSYAISLMK	4	NA	NA	L	Mix	5	JS_210618-Mix2	165094.17
tr|C4Q5J8|C4Q5J8_SCHMA	LPENVVADPDVK	2	NA	NA	L	Mix	5	JS_210618-Mix2	1103593.8
tr|C4Q5J8|C4Q5J8_SCHMA	KLTEIINTSHENVK	2	NA	NA	L	Mix	5	JS_210618-Mix2	231355.28
tr|C4Q5J8|C4Q5J8_SCHMA	GLALSDDHGIK	2	NA	NA	L	Mix	5	JS_210618-Mix2	NA
tr|C4Q5J8|C4Q5J8_SCHMA	GLALSDDHGIK	3	NA	NA	L	Mix	5	JS_210618-Mix2	NA
tr|C4Q5J8|C4Q5J8_SCHMA	NIVAVAAGVIEGLGYGDNTK	3	NA	NA	L	Mix	5	JS_210618-Mix2	1046859.9
tr|C4Q5J8|C4Q5J8_SCHMA	LTEIINTSHENVK	2	NA	NA	L	Mix	5	JS_210618-Mix2	66976664
tr|C4Q5J8|C4Q5J8_SCHMA	SFIYQFFADR	2	NA	NA	L	Mix	5	JS_210618-Mix2	687128.0
tr|C4Q5J8|C4Q5J8_SCHMA	MWVFEELVNGR	2	NA	NA	L	Mix	5	JS_210618-Mix2	206310.56
tr|C4Q5J8|C4Q5J8_SCHMA	LHGQSAQGPLTAAEVYAMLER	3	NA	NA	L	Mix	5	JS_210618-Mix2	NA
tr|C4Q5J8|C4Q5J8_SCHMA	YPIFTAVHK	3	NA	NA	L	Mix	5	JS_210618-Mix2	305667.88
tr|C4Q5J8|C4Q5J8_SCHMA	NFIC[57.0215]C[57.0215]LANHPEHR	4	NA	NA	L	Mix	5	JS_210618-Mix2	NA
tr|C4Q5J8|C4Q5J8_SCHMA	HPQEGTFLESC[57.0215]GVADLITTC[57.0215]YGGR	3	NA	NA	L	Mix	5	JS_210618-Mix2	351117.88
tr|C4Q5J8|C4Q5J8_SCHMA	LGFMEMK	2	NA	NA	L	Mix	5	JS_210618-Mix2	325736.88
tr|C4Q5J8|C4Q5J8_SCHMA	VSVIGSGNWGSTIAK	2	NA	NA	L	Mix	5	JS_210618-Mix2	565185.1
tr|C4Q5J8|C4Q5J8_SCHMA	TLAEMKPVVKPTSYAISLMK	3	NA	NA	L	Mix	5	JS_210618-Mix2	NA
tr|C4Q5U5|C4Q5U5_SCHMA	LEVDFDNVHSHGISYR	3	NA	NA	L	Mix	5	JS_210618-Mix2	NA
tr|C4Q5U5|C4Q5U5_SCHMA	LEVDFDNVHSHGISYR	4	NA	NA	L	Mix	5	JS_210618-Mix2	NA
tr|C4Q5U5|C4Q5U5_SCHMA	NTVFKPHESTK	3	NA	NA	L	Mix	5	JS_210618-Mix2	NA
tr|C4Q5U5|C4Q5U5_SCHMA	VVENEADPTQSR	2	NA	NA	L	Mix	5	JS_210618-Mix2	NA
tr|C4Q5U5|C4Q5U5_SCHMA	GHEGNPLSVLC[57.0215]EVDGFPEPNQVVWK	3	NA	NA	L	Mix	5	JS_210618-Mix2	NA
tr|C4Q5U5|C4Q5U5_SCHMA	TNPVNLVFNVIGER	2	NA	NA	L	Mix	5	JS_210618-Mix2	NA
tr|C4Q5U5|C4Q5U5_SCHMA	KTNPVNLVFNVIGER	3	NA	NA	L	Mix	5	JS_210618-Mix2	NA
tr|C4QB35|C4QB35_SCHMA	VFEQFGSIR	2	NA	NA	L	Mix	5	JS_210618-Mix2	132362.4
tr|C4QB35|C4QB35_SCHMA	GQALIEFDDINSAER	2	NA	NA	L	Mix	5	JS_210618-Mix2	NA
tr|C4QBN1|C4QBN1_SCHMA	TVTAMDVVYALK	3	NA	NA	L	Mix	5	JS_210618-Mix2	362549.7
tr|C4QBN1|C4QBN1_SCHMA	ISGLIYEETR	2	NA	NA	L	Mix	5	JS_210618-Mix2	2732319.0
tr|C4QBN1|C4QBN1_SCHMA	DNIQGITK	2	NA	NA	L	Mix	5	JS_210618-Mix2	391151.03
tr|C4QBN1|C4QBN1_SCHMA	TVTAM[15.9949]DVVYALK	2	NA	NA	L	Mix	5	JS_210618-Mix2	NA
tr|C4QBN1|C4QBN1_SCHMA	DNIQGITKPAIR	2	NA	NA	L	Mix	5	JS_210618-Mix2	554876.1
tr|C4QBN1|C4QBN1_SCHMA	ISGLIYEETR	3	NA	NA	L	Mix	5	JS_210618-Mix2	NA
tr|C4QBN1|C4QBN1_SCHMA	KTVTAMDVVYALK	3	NA	NA	L	Mix	5	JS_210618-Mix2	139502.4
tr|C4QBN1|C4QBN1_SCHMA	VFLENVIR	2	NA	NA	L	Mix	5	JS_210618-Mix2	3484806.0
tr|C4QBN1|C4QBN1_SCHMA	DAVTYTEHAK	2	NA	NA	L	Mix	5	JS_210618-Mix2	428511.88
tr|C4QBN1|C4QBN1_SCHMA	DAVTYTEHAK	3	NA	NA	L	Mix	5	JS_210618-Mix2	NA
tr|C4QBN1|C4QBN1_SCHMA	TVTAMDVVYALK	2	NA	NA	L	Mix	5	JS_210618-Mix2	2984951.0
tr|C4QFX9|C4QFX9_SCHMA	NVVASVFR	2	NA	NA	L	Mix	5	JS_210618-Mix2	1729372.2
tr|C4QFX9|C4QFX9_SCHMA	MNTHGIFNISQAQLVEEYEK	3	NA	NA	L	Mix	5	JS_210618-Mix2	1362365.8
tr|C4QFX9|C4QFX9_SCHMA	GGGVEVITNEYSER	2	NA	NA	L	Mix	5	JS_210618-Mix2	1799666.0
tr|C4QFX9|C4QFX9_SCHMA	GGGVEVITNEYSER	3	NA	NA	L	Mix	5	JS_210618-Mix2	415652.53
tr|C4QFX9|C4QFX9_SCHMA	FASEFQQQYK	2	NA	NA	L	Mix	5	JS_210618-Mix2	1657177.6
tr|C4QFX9|C4QFX9_SCHMA	FQMLFTK	2	NA	NA	L	Mix	5	JS_210618-Mix2	820751.1
tr|C4QFX9|C4QFX9_SCHMA	ANEHLNRPLAVDNFNR	3	NA	NA	L	Mix	5	JS_210618-Mix2	1198994.0
tr|C4QFX9|C4QFX9_SCHMA	ANEHLNRPLAVDNFNR	4	NA	NA	L	Mix	5	JS_210618-Mix2	NA
tr|C4QFX9|C4QFX9_SCHMA	ITFSASLK	2	NA	NA	L	Mix	5	JS_210618-Mix2	NA
tr|C4QFX9|C4QFX9_SCHMA	NAVEEYVYEMR	2	NA	NA	L	Mix	5	JS_210618-Mix2	1675898.9
tr|C4QFX9|C4QFX9_SCHMA	NAVEEYVYEMR	3	NA	NA	L	Mix	5	JS_210618-Mix2	522692.7
tr|C4QFX9|C4QFX9_SCHMA	LQQVMNIQNTFTSFTR	2	NA	NA	L	Mix	5	JS_210618-Mix2	268105.06
tr|C4QFX9|C4QFX9_SCHMA	LQQVMNIQNTFTSFTR	3	NA	NA	L	Mix	5	JS_210618-Mix2	NA
tr|C4QFX9|C4QFX9_SCHMA	EITETTIGSK	2	NA	NA	L	Mix	5	JS_210618-Mix2	562322.75
tr|C4QFX9|C4QFX9_SCHMA	TNC[57.0215]NPGTNHSK	2	NA	NA	L	Mix	5	JS_210618-Mix2	141519.92
tr|C4QFX9|C4QFX9_SCHMA	KC[57.0215]VDDEQNMDLD	2	NA	NA	L	Mix	5	JS_210618-Mix2	212907.36
tr|C4QFX9|C4QFX9_SCHMA	TNC[57.0215]NPGTNHSK	3	NA	NA	L	Mix	5	JS_210618-Mix2	40361977
tr|C4QFX9|C4QFX9_SCHMA	QEVTTASNEDTESQNPPVDTNQTNTQDSTSPK	4	NA	NA	L	Mix	5	JS_210618-Mix2	77469.65
tr|C4QFX9|C4QFX9_SCHMA	YANKDDLPNQNIVIGTFK	2	NA	NA	L	Mix	5	JS_210618-Mix2	619710.2
tr|C4QFX9|C4QFX9_SCHMA	FMTHQVEAAR	2	NA	NA	L	Mix	5	JS_210618-Mix2	692524.75
tr|C4QFX9|C4QFX9_SCHMA	YANKDDLPNQNIVIGTFK	3	NA	NA	L	Mix	5	JS_210618-Mix2	1929569.2
tr|C4QFX9|C4QFX9_SCHMA	SEDVHSVELIGGSSR	2	NA	NA	L	Mix	5	JS_210618-Mix2	828266.4
tr|C4QFX9|C4QFX9_SCHMA	SVLDATK	2	NA	NA	L	Mix	5	JS_210618-Mix2	NA
tr|C4QFX9|C4QFX9_SCHMA	FMTHQVEAAR	3	NA	NA	L	Mix	5	JS_210618-Mix2	369324.88
tr|C4QFX9|C4QFX9_SCHMA	SEDVHSVELIGGSSR	3	NA	NA	L	Mix	5	JS_210618-Mix2	1000686.0
tr|C4QFX9|C4QFX9_SCHMA	NMC[57.0215]IEVFPFLHPIPSSR	2	NA	NA	L	Mix	5	JS_210618-Mix2	268174.06
tr|C4QFX9|C4QFX9_SCHMA	IGDASQIFSEPR	2	NA	NA	L	Mix	5	JS_210618-Mix2	3314379.0
tr|C4QFX9|C4QFX9_SCHMA	GC[57.0215]AFQAAIC[57.0215]SPAFK	2	NA	NA	L	Mix	5	JS_210618-Mix2	1575781.6
tr|C4QFX9|C4QFX9_SCHMA	TPFVPEQILAIQMNK	2	NA	NA	L	Mix	5	JS_210618-Mix2	1326667.4
tr|C4QFX9|C4QFX9_SCHMA	PQTSDPVVK	2	NA	NA	L	Mix	5	JS_210618-Mix2	1239414.0
tr|C4QFX9|C4QFX9_SCHMA	TPFVPEQILAIQMNK	3	NA	NA	L	Mix	5	JS_210618-Mix2	888030.25
tr|C4QFX9|C4QFX9_SCHMA	RTDFEELC[57.0215]SDLVER	3	NA	NA	L	Mix	5	JS_210618-Mix2	1069455.6
tr|C4QFX9|C4QFX9_SCHMA	TSLNADEAVAR	2	NA	NA	L	Mix	5	JS_210618-Mix2	1145096.4
tr|C4QFX9|C4QFX9_SCHMA	n[42.0106]AVSVVGFDIGSLTSYIGVAR	2	NA	NA	L	Mix	5	JS_210618-Mix2	231417.47
tr|C4QFX9|C4QFX9_SCHMA	SMSANSSELPINVESLAEDR	2	NA	NA	L	Mix	5	JS_210618-Mix2	NA
tr|C4QFX9|C4QFX9_SCHMA	SMSANSSELPINVESLAEDR	3	NA	NA	L	Mix	5	JS_210618-Mix2	703853.6
tr|C4QFX9|C4QFX9_SCHMA	DDLPNQNIVIGTFK	2	NA	NA	L	Mix	5	JS_210618-Mix2	NA
tr|C4QFX9|C4QFX9_SCHMA	C[57.0215]LSDFSVVNER	2	NA	NA	L	Mix	5	JS_210618-Mix2	1710122.2
tr|C4QFX9|C4QFX9_SCHMA	VLATTC[57.0215]DAFLGGR	2	NA	NA	L	Mix	5	JS_210618-Mix2	2367764.5
tr|C4QFX9|C4QFX9_SCHMA	VLATTC[57.0215]DAFLGGR	3	NA	NA	L	Mix	5	JS_210618-Mix2	152802.34
tr|C4QFX9|C4QFX9_SCHMA	QLNEFC[57.0215]EIGANLIQQDK	2	NA	NA	L	Mix	5	JS_210618-Mix2	676565.56
tr|C4QFX9|C4QFX9_SCHMA	TDFEELC[57.0215]SDLVER	2	NA	NA	L	Mix	5	JS_210618-Mix2	1030310.25
tr|C4QFX9|C4QFX9_SCHMA	TDFEELC[57.0215]SDLVER	3	NA	NA	L	Mix	5	JS_210618-Mix2	NA
tr|C4QFX9|C4QFX9_SCHMA	KFMTHQVEAAR	2	NA	NA	L	Mix	5	JS_210618-Mix2	258158.28
tr|C4QFX9|C4QFX9_SCHMA	QC[57.0215]MQTEEIDGILTTQGK	2	NA	NA	L	Mix	5	JS_210618-Mix2	1059877.0
tr|C4QFX9|C4QFX9_SCHMA	KFMTHQVEAAR	3	NA	NA	L	Mix	5	JS_210618-Mix2	NA
tr|C4QFX9|C4QFX9_SCHMA	QC[57.0215]MQTEEIDGILTTQGK	3	NA	NA	L	Mix	5	JS_210618-Mix2	637824.5
tr|C4QH88|C4QH88_SCHMA	DDIPILQLK	2	NA	NA	L	Mix	5	JS_210618-Mix2	NA
tr|C4QH88|C4QH88_SCHMA	GVNSIINHELAEADAK	3	NA	NA	L	Mix	5	JS_210618-Mix2	NA
tr|C4QH88|C4QH88_SCHMA	GPGTNELAIINILAR	2	NA	NA	L	Mix	5	JS_210618-Mix2	NA
tr|C4QH88|C4QH88_SCHMA	YAIDRPSLIAEWLHDSMAGLGTK	4	NA	NA	L	Mix	5	JS_210618-Mix2	NA
tr|C4QH88|C4QH88_SCHMA	SEIDLQDIMDAYESIYGK	2	NA	NA	L	Mix	5	JS_210618-Mix2	NA
tr|C4QH88|C4QH88_SCHMA	SEIDLQDIMDAYESIYGK	3	NA	NA	L	Mix	5	JS_210618-Mix2	123659.7
tr|C4QH88|C4QH88_SCHMA	SLVTDMK	2	NA	NA	L	Mix	5	JS_210618-Mix2	184645.42
tr|C4QH88|C4QH88_SCHMA	LLVAVLR	2	NA	NA	L	Mix	5	JS_210618-Mix2	NA
tr|C4QH88|C4QH88_SCHMA	SLYYAMK	2	NA	NA	L	Mix	5	JS_210618-Mix2	NA
tr|C4QH88|C4QH88_SCHMA	VLC[57.0215]QLIVDTPYMLAK	2	NA	NA	L	Mix	5	JS_210618-Mix2	98001555
tr|C4QH88|C4QH88_SCHMA	TLLEHIESETSGDYR	2	NA	NA	L	Mix	5	JS_210618-Mix2	361815.84
tr|C4QH88|C4QH88_SCHMA	TLLEHIESETSGDYR	3	NA	NA	L	Mix	5	JS_210618-Mix2	NA
tr|C4QH88|C4QH88_SCHMA	n[42.0106]ANISGFGITR	2	NA	NA	L	Mix	5	JS_210618-Mix2	202341.2
tr|C4QHD7|C4QHD7_SCHMA	STELLIR	2	NA	NA	L	Mix	5	JS_210618-Mix2	2153138.8
tr|C4QHD7|C4QHD7_SCHMA	FQSSAVSALQEASEAYLVGLFEDTNLC[57.0215]AIHAK	3	NA	NA	L	Mix	5	JS_210618-Mix2	453490.12
tr|C4QHD7|C4QHD7_SCHMA	RVTIMPK	2	NA	NA	L	Mix	5	JS_210618-Mix2	NA
tr|C4QIC0|C4QIC0_SCHMA	INVYYNEATGGK	2	NA	NA	L	Mix	5	JS_210618-Mix2	303202.16
tr|C4QIC0|C4QIC0_SCHMA	NSSYFVEWIPNNVK	2	NA	NA	L	Mix	5	JS_210618-Mix2	349489.62
tr|C4QIC0|C4QIC0_SCHMA	YLTVAAMFR	2	NA	NA	L	Mix	5	JS_210618-Mix2	NA
tr|C4QIH2|C4QIH2_SCHMA	QVEYYFGDVNLSR	2	NA	NA	L	Mix	5	JS_210618-Mix2	637910.8
tr|C4QIH2|C4QIH2_SCHMA	n[42.0106]VEITPLESK	2	NA	NA	L	Mix	5	JS_210618-Mix2	NA
tr|C4QIH2|C4QIH2_SCHMA	GALLEIVGLPEATK	2	NA	NA	L	Mix	5	JS_210618-Mix2	195516.45
tr|C4QIH2|C4QIH2_SCHMA	VITGDEEK	2	NA	NA	L	Mix	5	JS_210618-Mix2	NA
tr|C4QIH2|C4QIH2_SCHMA	FLASQEAATFK	2	NA	NA	L	Mix	5	JS_210618-Mix2	633980.6
tr|C4QIH2|C4QIH2_SCHMA	ENDGWIPMETMIK	2	NA	NA	L	Mix	5	JS_210618-Mix2	186527.92
tr|C4QIH2|C4QIH2_SCHMA	VPETFETALNSYK	2	NA	NA	L	Mix	5	JS_210618-Mix2	652953.2
tr|C4QIH2|C4QIH2_SCHMA	EAFGDSPVTYLNSELSGR	2	NA	NA	L	Mix	5	JS_210618-Mix2	NA
tr|C4QIH2|C4QIH2_SCHMA	LDSSTPVGWIDVEPSEGK	2	NA	NA	L	Mix	5	JS_210618-Mix2	566520.0
tr|C4QIH2|C4QIH2_SCHMA	GSIFAIFEK	2	NA	NA	L	Mix	5	JS_210618-Mix2	323625.84
tr|C4QJA1|C4QJA1_SCHMA	AQSELSSATTELGK	2	NA	NA	L	Mix	5	JS_210618-Mix2	216279.11
tr|C4QJA1|C4QJA1_SCHMA	TEAQIAVEAFEEMSR	3	NA	NA	L	Mix	5	JS_210618-Mix2	NA
tr|C4QJB5|C4QJB5_SCHMA	FQSAAVGALQEASEAYLVGLFEDTNLC[57.0215]AIHAK	3	NA	NA	L	Mix	5	JS_210618-Mix2	NA
tr|C4QJB5|C4QJB5_SCHMA	FQSAAVGALQEASEAYLVGLFEDTNLC[57.0215]AIHAK	4	NA	NA	L	Mix	5	JS_210618-Mix2	746842.44
tr|C4QKQ7|C4QKQ7_SCHMA	DQTGHYLTTIGPGTAK	2	NA	NA	L	Mix	5	JS_210618-Mix2	264137.7
tr|C4QKQ7|C4QKQ7_SCHMA	PGNPGTFAFR	2	NA	NA	L	Mix	5	JS_210618-Mix2	397982.56
tr|C4QKQ7|C4QKQ7_SCHMA	LLNDGLELR	2	NA	NA	L	Mix	5	JS_210618-Mix2	NA
tr|C4QKQ7|C4QKQ7_SCHMA	NTSSDGDRESLFEMLTVNK	3	NA	NA	L	Mix	5	JS_210618-Mix2	NA
tr|C4QKQ7|C4QKQ7_SCHMA	QVWSLITDR	2	NA	NA	L	Mix	5	JS_210618-Mix2	397028.84
tr|C4QKQ7|C4QKQ7_SCHMA	VLIQSLNNQR	2	NA	NA	L	Mix	5	JS_210618-Mix2	NA
tr|C4QKQ7|C4QKQ7_SCHMA	ADQPYPWGPESVIWIEQPTVVASQGFGR	3	NA	NA	L	Mix	5	JS_210618-Mix2	NA
tr|C4QKQ7|C4QKQ7_SCHMA	SPVWWSFR	2	NA	NA	L	Mix	5	JS_210618-Mix2	360680.9
tr|C4QKQ7|C4QKQ7_SCHMA	LGAVSTSGR	2	NA	NA	L	Mix	5	JS_210618-Mix2	NA
tr|C4QKQ7|C4QKQ7_SCHMA	ESLFEMLTVNK	2	NA	NA	L	Mix	5	JS_210618-Mix2	56434406
tr|C4QP69|C4QP69_SCHMA	SLIVWDLR	2	NA	NA	L	Mix	5	JS_210618-Mix2	NA
tr|C4QPU9|C4QPU9_SCHMA	RVETITDAVFLLLHGISLAK	3	NA	NA	L	Mix	5	JS_210618-Mix2	96423.79
tr|C4QPU9|C4QPU9_SCHMA	DIDEMPTLPSELK	2	NA	NA	L	Mix	5	JS_210618-Mix2	551913.0
tr|C4QPU9|C4QPU9_SCHMA	VNELITLR	2	NA	NA	L	Mix	5	JS_210618-Mix2	56314.68
tr|C7DPD5|C7DPD5_SCHMA	ITDFGFAK	2	NA	NA	L	Mix	5	JS_210618-Mix2	770496.06
tr|C7DPD5|C7DPD5_SCHMA	DNSNLYMVLEFVNGGEMFSHLR	3	NA	NA	L	Mix	5	JS_210618-Mix2	NA
tr|C7DPD5|C7DPD5_SCHMA	C[57.0215]SGAGDASNFDDYEEEPLR	2	NA	NA	L	Mix	5	JS_210618-Mix2	NA
tr|C7DPD5|C7DPD5_SCHMA	TLGTGSFGR	2	NA	NA	L	Mix	5	JS_210618-Mix2	441663.84
tr|C7DPD5|C7DPD5_SCHMA	DIEAPFTPK	2	NA	NA	L	Mix	5	JS_210618-Mix2	1522531.5
tr|C7DPD5|C7DPD5_SCHMA	FPSHFSSDLK	2	NA	NA	L	Mix	5	JS_210618-Mix2	837770.9
tr|C7DPD5|C7DPD5_SCHMA	WEKPAQNTATLDSFDR	2	NA	NA	L	Mix	5	JS_210618-Mix2	424434.0
tr|C7DPD5|C7DPD5_SCHMA	DLKPENILIDQYGYLK	2	NA	NA	L	Mix	5	JS_210618-Mix2	NA
tr|C7DPD5|C7DPD5_SCHMA	ILQAISFPFLVR	2	NA	NA	L	Mix	5	JS_210618-Mix2	863306.1
tr|C7DPD5|C7DPD5_SCHMA	DLKPENILIDQYGYLK	3	NA	NA	L	Mix	5	JS_210618-Mix2	728635.4
tr|C7DPD5|C7DPD5_SCHMA	FYASQVVLAFEYLHHLELVYR	4	NA	NA	L	Mix	5	JS_210618-Mix2	NA
tr|C7DPD5|C7DPD5_SCHMA	KGDPADVK	2	NA	NA	L	Mix	5	JS_210618-Mix2	322427.62
tr|C7DPD5|C7DPD5_SCHMA	VMLVQHK	2	NA	NA	L	Mix	5	JS_210618-Mix2	355150.5
tr|C7DPD5|C7DPD5_SCHMA	NLLQVDLTK	2	NA	NA	L	Mix	5	JS_210618-Mix2	72415.42
tr|C7DPD5|C7DPD5_SCHMA	FSESHSR	2	NA	NA	L	Mix	5	JS_210618-Mix2	1403867.5
tr|C7DPD5|C7DPD5_SCHMA	WFATTDWFSIFK	2	NA	NA	L	Mix	5	JS_210618-Mix2	863581.75
tr|C7DPD5|C7DPD5_SCHMA	QVEHTLNEK	2	NA	NA	L	Mix	5	JS_210618-Mix2	433910.9
tr|D7R925|D7R925_SCHMA	HVLLHTNNEFK	3	NA	NA	L	Mix	5	JS_210618-Mix2	NA
tr|D7R925|D7R925_SCHMA	GFLLLVEGGR	2	NA	NA	L	Mix	5	JS_210618-Mix2	NA
tr|D7R925|D7R925_SCHMA	LENQDQPTLAEMTEAAIK	3	NA	NA	L	Mix	5	JS_210618-Mix2	264402.1
tr|D7R925|D7R925_SCHMA	GILDAPR	2	NA	NA	L	Mix	5	JS_210618-Mix2	NA
tr|D7R925|D7R925_SCHMA	IDHGNHQNQAQYALTETLELEK	4	NA	NA	L	Mix	5	JS_210618-Mix2	NA
tr|D7R925|D7R925_SCHMA	SSIMYASK	2	NA	NA	L	Mix	5	JS_210618-Mix2	NA
tr|D7R925|D7R925_SCHMA	AGFSTGIVTTTR	2	NA	NA	L	Mix	5	JS_210618-Mix2	NA
tr|D7R925|D7R925_SCHMA	LTTDSGSAATAFMSGVK	2	NA	NA	L	Mix	5	JS_210618-Mix2	NA
tr|D7R925|D7R925_SCHMA	SYLISSFFNGPR	2	NA	NA	L	Mix	5	JS_210618-Mix2	NA
tr|D7R925|D7R925_SCHMA	SSLLNVADPETWK	2	NA	NA	L	Mix	5	JS_210618-Mix2	NA
tr|D7R925|D7R925_SCHMA	SLSYLLLK	2	NA	NA	L	Mix	5	JS_210618-Mix2	NA
tr|D7R925|D7R925_SCHMA	NLLNEWQEIQTK	2	NA	NA	L	Mix	5	JS_210618-Mix2	298344.12
tr|D7R925|D7R925_SCHMA	NLLNEWQEIQTK	3	NA	NA	L	Mix	5	JS_210618-Mix2	NA
tr|D7R925|D7R925_SCHMA	SDPETEDR	2	NA	NA	L	Mix	5	JS_210618-Mix2	NA
tr|E2EAJ1|E2EAJ1_SCHMA	FYQASSSELYGK	2	NA	NA	L	Mix	5	JS_210618-Mix2	NA
tr|E2EAJ1|E2EAJ1_SCHMA	DTPEDFVIASGEK	2	NA	NA	L	Mix	5	JS_210618-Mix2	NA
tr|E7BBH9|E7BBH9_SCHMA	GIDALGLAQNK	2	NA	NA	L	Mix	5	JS_210618-Mix2	NA
tr|E9LZR7|E9LZR7_SCHMA	EAFSLFDKDGDGTITTK	2	NA	NA	L	Mix	5	JS_210618-Mix2	NA
tr|E9LZR7|E9LZR7_SCHMA	n[42.0106]ADQLTEEQIAEFK	2	NA	NA	L	Mix	5	JS_210618-Mix2	670481.0
tr|E9LZR7|E9LZR7_SCHMA	EAFSLFDKDGDGTITTK	3	NA	NA	L	Mix	5	JS_210618-Mix2	NA
tr|E9LZR7|E9LZR7_SCHMA	n[42.0106]ADQLTEEQIAEFK	3	NA	NA	L	Mix	5	JS_210618-Mix2	NA
tr|E9LZR7|E9LZR7_SCHMA	VFDKDGNGFISAAELR	3	NA	NA	L	Mix	5	JS_210618-Mix2	NA
tr|E9LZR7|E9LZR7_SCHMA	DGDGTITTK	2	NA	NA	L	Mix	5	JS_210618-Mix2	NA
tr|G4LUA3|G4LUA3_SCHMA	SFNANAVDIAFC[57.0215]K	2	NA	NA	L	Mix	5	JS_210618-Mix2	NA
tr|G4LUA3|G4LUA3_SCHMA	FVEGAMAEEYAK	2	NA	NA	L	Mix	5	JS_210618-Mix2	804819.8
tr|G4LUA3|G4LUA3_SCHMA	NISTTDASNEIK	2	NA	NA	L	Mix	5	JS_210618-Mix2	276849.94
tr|G4LUC6|G4LUC6_SCHMA	EMQQDAVQTAAMAMDK	2	NA	NA	L	Mix	5	JS_210618-Mix2	NA
tr|G4LUC8|G4LUC8_SCHMA	TDGVLWALDR	2	NA	NA	L	Mix	5	JS_210618-Mix2	280860.16
tr|G4LUC8|G4LUC8_SCHMA	LAVLDVSSFER	2	NA	NA	L	Mix	5	JS_210618-Mix2	785222.25
tr|G4LUC8|G4LUC8_SCHMA	LMGPC[57.0215]IEIMQR	2	NA	NA	L	Mix	5	JS_210618-Mix2	503124.5
tr|G4LUC8|G4LUC8_SCHMA	AILEKPIDLVEFAANYFR	3	NA	NA	L	Mix	5	JS_210618-Mix2	NA
tr|G4LUC8|G4LUC8_SCHMA	TTFQHIVLR	3	NA	NA	L	Mix	5	JS_210618-Mix2	NA
tr|G4LUD9|G4LUD9_SCHMA	EKEEDAGAPAEDKK	2	NA	NA	L	Mix	5	JS_210618-Mix2	2249496.8
tr|G4LUD9|G4LUD9_SCHMA	EKEEDAGAPAEDKK	3	NA	NA	L	Mix	5	JS_210618-Mix2	2550044.5
tr|G4LUD9|G4LUD9_SCHMA	EKEEDAGAPAEDKK	4	NA	NA	L	Mix	5	JS_210618-Mix2	NA
tr|G4LUD9|G4LUD9_SCHMA	DGFIDIEDLK	2	NA	NA	L	Mix	5	JS_210618-Mix2	2464461.5
tr|G4LUD9|G4LUD9_SCHMA	DLLQNMGDNFSAEEIR	2	NA	NA	L	Mix	5	JS_210618-Mix2	3020682.5
tr|G4LUD9|G4LUD9_SCHMA	ETASSGGGGGGK	2	NA	NA	L	Mix	5	JS_210618-Mix2	NA
tr|G4LUD9|G4LUD9_SCHMA	DLLQNMGDNFSAEEIR	3	NA	NA	L	Mix	5	JS_210618-Mix2	2810693.5
tr|G4LUD9|G4LUD9_SCHMA	DLLQNM[15.9949]GDNFSAEEIR	2	NA	NA	L	Mix	5	JS_210618-Mix2	NA
tr|G4LUD9|G4LUD9_SCHMA	ATSNVFGMFPQNQIQEFK	2	NA	NA	L	Mix	5	JS_210618-Mix2	5726110.0
tr|G4LUD9|G4LUD9_SCHMA	LDYDGFVNLIK	2	NA	NA	L	Mix	5	JS_210618-Mix2	7185579.0
tr|G4LUD9|G4LUD9_SCHMA	ATSNVFGMFPQNQIQEFK	3	NA	NA	L	Mix	5	JS_210618-Mix2	NA
tr|G4LUD9|G4LUD9_SCHMA	LDYDGFVNLIK	3	NA	NA	L	Mix	5	JS_210618-Mix2	418939.44
tr|G4LUD9|G4LUD9_SCHMA	LDYDGFVNLIKR	3	NA	NA	L	Mix	5	JS_210618-Mix2	NA
tr|G4LUD9|G4LUD9_SCHMA	ATSNVFGM[15.9949]FPQNQIQEFK	3	NA	NA	L	Mix	5	JS_210618-Mix2	820015.9
tr|G4LUD9|G4LUD9_SCHMA	YLEEEYIK	2	NA	NA	L	Mix	5	JS_210618-Mix2	4619245.0
tr|G4LUD9|G4LUD9_SCHMA	YLEEEYIKDLLQNMGDNFSAEEIR	3	NA	NA	L	Mix	5	JS_210618-Mix2	1970780.5
tr|G4LUD9|G4LUD9_SCHMA	YLEEEYIKDLLQNMGDNFSAEEIR	4	NA	NA	L	Mix	5	JS_210618-Mix2	NA
tr|G4LUD9|G4LUD9_SCHMA	YLEEEYIKDLLQNM[15.9949]GDNFSAEEIR	3	NA	NA	L	Mix	5	JS_210618-Mix2	NA
tr|G4LUD9|G4LUD9_SCHMA	EEDAGAPAEDK	2	NA	NA	L	Mix	5	JS_210618-Mix2	NA
tr|G4LUD9|G4LUD9_SCHMA	EEDAGAPAEDKK	2	NA	NA	L	Mix	5	JS_210618-Mix2	399552.72
tr|G4LUD9|G4LUD9_SCHMA	EEDAGAPAEDKK	3	NA	NA	L	Mix	5	JS_210618-Mix2	200908.0
tr|G4LUD9|G4LUD9_SCHMA	DMYASLGR	2	NA	NA	L	Mix	5	JS_210618-Mix2	1984411.2
tr|G4LUD9|G4LUD9_SCHMA	EAFSLIDQNR	2	NA	NA	L	Mix	5	JS_210618-Mix2	1804070.0
tr|G4LUD9|G4LUD9_SCHMA	NAFAMFDPGNK	2	NA	NA	L	Mix	5	JS_210618-Mix2	2165507.2
tr|G4LUD9|G4LUD9_SCHMA	EMLDESPGPLNFTM[15.9949]FINLFGEK	3	NA	NA	L	Mix	5	JS_210618-Mix2	NA
tr|G4LUD9|G4LUD9_SCHMA	NAFAMFDPGNKR	2	NA	NA	L	Mix	5	JS_210618-Mix2	2946168.2
tr|G4LUD9|G4LUD9_SCHMA	NAFAMFDPGNKR	3	NA	NA	L	Mix	5	JS_210618-Mix2	NA
tr|G4LUD9|G4LUD9_SCHMA	NAFAM[15.9949]FDPGNK	2	NA	NA	L	Mix	5	JS_210618-Mix2	NA
tr|G4LUD9|G4LUD9_SCHMA	NAFAM[15.9949]FDPGNKR	2	NA	NA	L	Mix	5	JS_210618-Mix2	191561.4
tr|G4LUD9|G4LUD9_SCHMA	EKEEDAGAPAEDK	2	NA	NA	L	Mix	5	JS_210618-Mix2	277398.53
tr|G4LUD9|G4LUD9_SCHMA	LNGTDPEDALR	2	NA	NA	L	Mix	5	JS_210618-Mix2	1253518.1
tr|G4LUF3|G4LUF3_SCHMA	AFALLFDDIEPR	2	NA	NA	L	Mix	5	JS_210618-Mix2	126282984
tr|G4LUF3|G4LUF3_SCHMA	LLTWFSPGYR	2	NA	NA	L	Mix	5	JS_210618-Mix2	150831.67
tr|G4LUI7|G4LUI7_SCHMA	MQGDYNR	2	NA	NA	L	Mix	5	JS_210618-Mix2	2005728.8
tr|G4LUI7|G4LUI7_SCHMA	YTEASGTLGNEER	2	NA	NA	L	Mix	5	JS_210618-Mix2	6223665.0
tr|G4LUI7|G4LUI7_SCHMA	VISGSETK	2	NA	NA	L	Mix	5	JS_210618-Mix2	3125038.5
tr|G4LUI7|G4LUI7_SCHMA	n[42.0106]TTSWVTQC[57.0215]EDLSNTDLVHIAK	2	NA	NA	L	Mix	5	JS_210618-Mix2	4954456.0
tr|G4LUI7|G4LUI7_SCHMA	n[42.0106]TTSWVTQC[57.0215]EDLSNTDLVHIAK	3	NA	NA	L	Mix	5	JS_210618-Mix2	102785660000000
tr|G4LUI7|G4LUI7_SCHMA	DNLTLWASDQTAEGDGNDS	2	NA	NA	L	Mix	5	JS_210618-Mix2	1079604.8
tr|G4LUI7|G4LUI7_SCHMA	DNLTLWASDQTAEGDGNDS	3	NA	NA	L	Mix	5	JS_210618-Mix2	741115.7
tr|G4LUI7|G4LUI7_SCHMA	DYLLVQESNDESK	2	NA	NA	L	Mix	5	JS_210618-Mix2	4623580.5
tr|G4LUI7|G4LUI7_SCHMA	DYLLVQESNDESK	3	NA	NA	L	Mix	5	JS_210618-Mix2	428759.7
tr|G4LUI7|G4LUI7_SCHMA	RYTEASGTLGNEER	3	NA	NA	L	Mix	5	JS_210618-Mix2	244872.03
tr|G4LUI7|G4LUI7_SCHMA	ATEAANK	2	NA	NA	L	Mix	5	JS_210618-Mix2	NA
tr|G4LUI7|G4LUI7_SCHMA	YLAEVASDK	2	NA	NA	L	Mix	5	JS_210618-Mix2	7504902.5
tr|G4LUI7|G4LUI7_SCHMA	SQIAEEYR	2	NA	NA	L	Mix	5	JS_210618-Mix2	4784874.0
tr|G4LUI7|G4LUI7_SCHMA	ELNAIC[57.0215]DQVLVLLK	2	NA	NA	L	Mix	5	JS_210618-Mix2	8269175.5
tr|G4LUI7|G4LUI7_SCHMA	ELNAIC[57.0215]DQVLVLLK	3	NA	NA	L	Mix	5	JS_210618-Mix2	2460465.0
tr|G4LUJ6|G4LUJ6_SCHMA	DC[57.0215]AAIAC[57.0215]DLR	2	NA	NA	L	Mix	5	JS_210618-Mix2	NA
tr|G4LUJ6|G4LUJ6_SCHMA	FGVNLQTISTDFTK	2	NA	NA	L	Mix	5	JS_210618-Mix2	1756818.1
tr|G4LUJ6|G4LUJ6_SCHMA	TIKPQTITTMLSNLLYER	3	NA	NA	L	Mix	5	JS_210618-Mix2	1722636.2
tr|G4LUJ6|G4LUJ6_SCHMA	FGVNLQTISTDFTK	3	NA	NA	L	Mix	5	JS_210618-Mix2	NA
tr|G4LUJ6|G4LUJ6_SCHMA	TIKPQTITTMLSNLLYER	4	NA	NA	L	Mix	5	JS_210618-Mix2	145311.5
tr|G4LUJ6|G4LUJ6_SCHMA	ELFEC[57.0215]ISQC[57.0215]ILNALNR	3	NA	NA	L	Mix	5	JS_210618-Mix2	NA
tr|G4LUJ6|G4LUJ6_SCHMA	LYVGFPGLATDNQTVFQR	2	NA	NA	L	Mix	5	JS_210618-Mix2	NA
tr|G4LUJ6|G4LUJ6_SCHMA	LYVGFPGLATDNQTVFQR	3	NA	NA	L	Mix	5	JS_210618-Mix2	825174.44
tr|G4LUJ6|G4LUJ6_SCHMA	DAVSGWGAR	2	NA	NA	L	Mix	5	JS_210618-Mix2	NA
tr|G4LUJ6|G4LUJ6_SCHMA	DAVTISDLK	2	NA	NA	L	Mix	5	JS_210618-Mix2	510775.75
tr|G4LUJ6|G4LUJ6_SCHMA	n[42.0106]SILAHNGSAVIAMSGK	2	NA	NA	L	Mix	5	JS_210618-Mix2	114759734
tr|G4LUN6|G4LUN6_SCHMA	ELDDVISPMIK	2	NA	NA	L	Mix	5	JS_210618-Mix2	NA
tr|G4LUN6|G4LUN6_SCHMA	ELDDVISPM[15.9949]IK	2	NA	NA	L	Mix	5	JS_210618-Mix2	NA
tr|G4LUN6|G4LUN6_SCHMA	FVVLDPTC[57.0215]PGEFNSK	2	NA	NA	L	Mix	5	JS_210618-Mix2	NA
tr|G4LUN6|G4LUN6_SCHMA	QVLFNQQNFDLK	2	NA	NA	L	Mix	5	JS_210618-Mix2	NA
tr|G4LUN6|G4LUN6_SCHMA	QVLFNQQNFDLK	3	NA	NA	L	Mix	5	JS_210618-Mix2	NA
tr|G4LUS0|G4LUS0_SCHMA	GASQAGMSHGGPR	2	NA	NA	L	Mix	5	JS_210618-Mix2	270397.4
tr|G4LUS0|G4LUS0_SCHMA	ANTMTAPFK	2	NA	NA	L	Mix	5	JS_210618-Mix2	3973466.8
tr|G4LUS0|G4LUS0_SCHMA	GASQAGMSHGGQR	2	NA	NA	L	Mix	5	JS_210618-Mix2	559145.94
tr|G4LUS0|G4LUS0_SCHMA	GASQAGMSHGGQR	3	NA	NA	L	Mix	5	JS_210618-Mix2	278934.7
tr|G4LUS0|G4LUS0_SCHMA	ASLFQTVDLYELR	2	NA	NA	L	Mix	5	JS_210618-Mix2	6767580.0
tr|G4LUS0|G4LUS0_SCHMA	GASQAGM[15.9949]SHGGQR	2	NA	NA	L	Mix	5	JS_210618-Mix2	NA
tr|G4LUS0|G4LUS0_SCHMA	ASLFQTVDLYELR	3	NA	NA	L	Mix	5	JS_210618-Mix2	1380501.8
tr|G4LUS0|G4LUS0_SCHMA	ESQGVIGLQMGTNK	2	NA	NA	L	Mix	5	JS_210618-Mix2	387328.66
tr|G4LUS0|G4LUS0_SCHMA	YDAESEAEAINWLNQLTNENVPFGR	3	NA	NA	L	Mix	5	JS_210618-Mix2	6062850.5
tr|G4LUS0|G4LUS0_SCHMA	YDAESEAEAINWLNQLTNENVPFGR	4	NA	NA	L	Mix	5	JS_210618-Mix2	810803.9
tr|G4LUS0|G4LUS0_SCHMA	QMENIQTFLNAAVAYGVPR	3	NA	NA	L	Mix	5	JS_210618-Mix2	2713393.5
tr|G4LUS0|G4LUS0_SCHMA	QMENIQTFLNAAVAYGVPR	4	NA	NA	L	Mix	5	JS_210618-Mix2	NA
tr|G4LUS0|G4LUS0_SCHMA	NMPQVLNTLLQLGTEC[57.0215]QR	2	NA	NA	L	Mix	5	JS_210618-Mix2	4090535.0
tr|G4LUS0|G4LUS0_SCHMA	NMPQVLNTLLQLGTEC[57.0215]QR	3	NA	NA	L	Mix	5	JS_210618-Mix2	7774915.0
tr|G4LUS0|G4LUS0_SCHMA	NMPQVLNTLLQLGTEC[57.0215]QR	4	NA	NA	L	Mix	5	JS_210618-Mix2	84825445
tr|G4LUS0|G4LUS0_SCHMA	DQVASQSGMSFGAQR	2	NA	NA	L	Mix	5	JS_210618-Mix2	NA
tr|G4LUS0|G4LUS0_SCHMA	EGQGIIGLQMGSNK	2	NA	NA	L	Mix	5	JS_210618-Mix2	NA
tr|G4LUS0|G4LUS0_SCHMA	ASEGIIGLQAGTNK	2	NA	NA	L	Mix	5	JS_210618-Mix2	NA
tr|G4LUS0|G4LUS0_SCHMA	EGQGVIGLQMGSNK	2	NA	NA	L	Mix	5	JS_210618-Mix2	1008278.4
tr|G4LUS0|G4LUS0_SCHMA	C[57.0215]ASQAGMSHGGPR	2	NA	NA	L	Mix	5	JS_210618-Mix2	144334.8
tr|G4LUS0|G4LUS0_SCHMA	EGQGVISLQMGAGK	2	NA	NA	L	Mix	5	JS_210618-Mix2	506057.8
tr|G4LUS0|G4LUS0_SCHMA	LINVVFDGTASLPSAAAK	2	NA	NA	L	Mix	5	JS_210618-Mix2	NA
tr|G4LUS0|G4LUS0_SCHMA	LINVVFDGTASLPSAAAK	3	NA	NA	L	Mix	5	JS_210618-Mix2	1623004.8
tr|G4LUS0|G4LUS0_SCHMA	ENVAAALK	2	NA	NA	L	Mix	5	JS_210618-Mix2	2479533.5
tr|G4LUS0|G4LUS0_SCHMA	NNFNGPVC[57.0215]GPK	2	NA	NA	L	Mix	5	JS_210618-Mix2	787369.2
tr|G4LUS0|G4LUS0_SCHMA	NNFNGPVC[57.0215]GPKPTYENK	2	NA	NA	L	Mix	5	JS_210618-Mix2	370862.97
tr|G4LUS0|G4LUS0_SCHMA	NNFNGPVC[57.0215]GPKPTYENK	3	NA	NA	L	Mix	5	JS_210618-Mix2	347713.44
tr|G4LUS0|G4LUS0_SCHMA	MSDMGMDVQINR	2	NA	NA	L	Mix	5	JS_210618-Mix2	3208857.2
tr|G4LUS0|G4LUS0_SCHMA	MSDM[15.9949]GMDVQINR	2	NA	NA	L	Mix	5	JS_210618-Mix2	51775953
tr|G4LUS0|G4LUS0_SCHMA	EFTEEQLR	2	NA	NA	L	Mix	5	JS_210618-Mix2	1311206.1
tr|G4LUV4|G4LUV4_SCHMA	NHWNMC[57.0215]GIASMAFR	3	NA	NA	L	Mix	5	JS_210618-Mix2	NA
tr|G4LUV4|G4LUV4_SCHMA	HFNIVNEPR	2	NA	NA	L	Mix	5	JS_210618-Mix2	1038676.75
tr|G4LUV4|G4LUV4_SCHMA	NHWNMC[57.0215]GIASMAFRPILR	4	NA	NA	L	Mix	5	JS_210618-Mix2	NA
tr|G4LUV4|G4LUV4_SCHMA	HFNIVNEPR	3	NA	NA	L	Mix	5	JS_210618-Mix2	NA
tr|G4LUV4|G4LUV4_SCHMA	HGYETILK	2	NA	NA	L	Mix	5	JS_210618-Mix2	NA
tr|G4LUV4|G4LUV4_SCHMA	WGEQGYVK	2	NA	NA	L	Mix	5	JS_210618-Mix2	545752.44
tr|G4LUV4|G4LUV4_SCHMA	KFSVQQFIDC[57.0215]TR	3	NA	NA	L	Mix	5	JS_210618-Mix2	NA
tr|G4LUV4|G4LUV4_SCHMA	FSVQQFIDC[57.0215]TR	2	NA	NA	L	Mix	5	JS_210618-Mix2	1087992.4
tr|G4LUV4|G4LUV4_SCHMA	NHWNMC[57.0215]GIASMAFR	2	NA	NA	L	Mix	5	JS_210618-Mix2	NA
tr|G4LUZ0|G4LUZ0_SCHMA	ISKPLLMSFLDMSENDLK	3	NA	NA	L	Mix	5	JS_210618-Mix2	463104.06
tr|G4LUZ0|G4LUZ0_SCHMA	VNFDSITSMSDAFR	2	NA	NA	L	Mix	5	JS_210618-Mix2	95010.8
tr|G4LUZ0|G4LUZ0_SCHMA	VNFDSITSMSDAFRPSK	3	NA	NA	L	Mix	5	JS_210618-Mix2	NA
tr|G4LUZ0|G4LUZ0_SCHMA	IFSAIPGFR	2	NA	NA	L	Mix	5	JS_210618-Mix2	277627.78
tr|G4LUZ0|G4LUZ0_SCHMA	PLLMSFLDMSENDLK	3	NA	NA	L	Mix	5	JS_210618-Mix2	14317991
tr|G4LV34|G4LV34_SCHMA	GGYFGELALLTSHPR	3	NA	NA	L	Mix	5	JS_210618-Mix2	3490294.5
tr|G4LV34|G4LV34_SCHMA	KAASENRPNK	2	NA	NA	L	Mix	5	JS_210618-Mix2	94214.77
tr|G4LV34|G4LV34_SCHMA	SGETEEKEVAVIEK	2	NA	NA	L	Mix	5	JS_210618-Mix2	406023.53
tr|G4LV34|G4LV34_SCHMA	TEGVVWVMTR	2	NA	NA	L	Mix	5	JS_210618-Mix2	3291413.5
tr|G4LV34|G4LV34_SCHMA	KAASENRPNK	3	NA	NA	L	Mix	5	JS_210618-Mix2	53136.17
tr|G4LV34|G4LV34_SCHMA	DVIDAMYER	2	NA	NA	L	Mix	5	JS_210618-Mix2	NA
tr|G4LV34|G4LV34_SCHMA	MSIADALR	2	NA	NA	L	Mix	5	JS_210618-Mix2	2389860.0
tr|G4LV34|G4LV34_SCHMA	HVSPGEK	2	NA	NA	L	Mix	5	JS_210618-Mix2	NA
tr|G4LV34|G4LV34_SCHMA	GSFGELALMYNTPR	2	NA	NA	L	Mix	5	JS_210618-Mix2	3629509.0
tr|G4LV34|G4LV34_SCHMA	GSFGELALMYNTPR	3	NA	NA	L	Mix	5	JS_210618-Mix2	572516.3
tr|G4LV34|G4LV34_SCHMA	RAGVAAESYDPEKDDTSNVEK	3	NA	NA	L	Mix	5	JS_210618-Mix2	430158.6
tr|G4LV34|G4LV34_SCHMA	RAGVAAESYDPEKDDTSNVEK	4	NA	NA	L	Mix	5	JS_210618-Mix2	214453.34
tr|G4LV34|G4LV34_SCHMA	AASAYADGQTK	2	NA	NA	L	Mix	5	JS_210618-Mix2	1373456.9
tr|G4LV34|G4LV34_SCHMA	LLGPC[57.0215]LDILR	2	NA	NA	L	Mix	5	JS_210618-Mix2	4137518.0
tr|G4LV34|G4LV34_SCHMA	AASENRPNK	2	NA	NA	L	Mix	5	JS_210618-Mix2	268873.28
tr|G4LV34|G4LV34_SCHMA	QGDPGDEMFFVEEGK	2	NA	NA	L	Mix	5	JS_210618-Mix2	2800958.2
tr|G4LV34|G4LV34_SCHMA	NIDDYEAK	2	NA	NA	L	Mix	5	JS_210618-Mix2	859030.8
tr|G4LV34|G4LV34_SCHMA	DNQQIIR	2	NA	NA	L	Mix	5	JS_210618-Mix2	1355723.8
tr|G4LV34|G4LV34_SCHMA	LYEELLNQVPILESLSAYER	3	NA	NA	L	Mix	5	JS_210618-Mix2	3130520.5
tr|G4LV34|G4LV34_SCHMA	EVAVIEK	2	NA	NA	L	Mix	5	JS_210618-Mix2	1350037.4
tr|G4LV34|G4LV34_SCHMA	NIFGSLDK	2	NA	NA	L	Mix	5	JS_210618-Mix2	NA
tr|G4LV34|G4LV34_SCHMA	C[57.0215]LDDDQMK	2	NA	NA	L	Mix	5	JS_210618-Mix2	419392.2
tr|G4LV34|G4LV34_SCHMA	NIFGSLDKVPELR	2	NA	NA	L	Mix	5	JS_210618-Mix2	NA
tr|G4LV34|G4LV34_SCHMA	C[57.0215]LDDDQMKDVIDAMYER	2	NA	NA	L	Mix	5	JS_210618-Mix2	368051.94
tr|G4LV34|G4LV34_SCHMA	AGVAAESYDPEKDDTSNVEK	3	NA	NA	L	Mix	5	JS_210618-Mix2	1945121.1
tr|G4LV34|G4LV34_SCHMA	LAVLDVGSFER	2	NA	NA	L	Mix	5	JS_210618-Mix2	4513663.0
tr|G4LV34|G4LV34_SCHMA	VITLGEDGDNFYVIESGIYDIIVK	3	NA	NA	L	Mix	5	JS_210618-Mix2	774273.5
tr|G4LV34|G4LV34_SCHMA	ELLQELTVSILR	2	NA	NA	L	Mix	5	JS_210618-Mix2	358392.12
tr|G4LV80|G4LV80_SCHMA	VVFMVTGSDK	2	NA	NA	L	Mix	5	JS_210618-Mix2	449463.38
tr|G4LV80|G4LV80_SCHMA	LLYYEDFVVAPISDSPKPPPQR	3	NA	NA	L	Mix	5	JS_210618-Mix2	NA
tr|G4LV80|G4LV80_SCHMA	VTLTVPVINK	2	NA	NA	L	Mix	5	JS_210618-Mix2	232752.45
tr|G4LVC7|G4LVC7_SCHMA	VGNLGLATSFFNDK	2	NA	NA	L	Mix	5	JS_210618-Mix2	158832.83
tr|G4LVC7|G4LVC7_SCHMA	TAAFLIPILNNMIK	2	NA	NA	L	Mix	5	JS_210618-Mix2	206016.16
tr|G4LVD2|G4LVD2_SCHMA	DAAC[57.0215]VALGSLISTFPNETR	2	NA	NA	L	Mix	5	JS_210618-Mix2	NA
tr|G4LVD2|G4LVD2_SCHMA	YLPTVIQGVITNLER	2	NA	NA	L	Mix	5	JS_210618-Mix2	489511.47
tr|G4LVD2|G4LVD2_SCHMA	LIGQISNMFPNR	2	NA	NA	L	Mix	5	JS_210618-Mix2	NA
tr|G4LVD2|G4LVD2_SCHMA	HTDQVMYSC[57.0215]GSLAPK	2	NA	NA	L	Mix	5	JS_210618-Mix2	117023.76
tr|G4LVD2|G4LVD2_SCHMA	LLGQYLVPAVDYYIQQSDADNHAVR	3	NA	NA	L	Mix	5	JS_210618-Mix2	291019.47
tr|G4LVD2|G4LVD2_SCHMA	LPLAVNAASEC[57.0215]LK	2	NA	NA	L	Mix	5	JS_210618-Mix2	318175.12
tr|G4LVD2|G4LVD2_SCHMA	TLFEVDPPPGFTR	2	NA	NA	L	Mix	5	JS_210618-Mix2	1232752.0
tr|G4LVD2|G4LVD2_SCHMA	GPGASHVTVHSGDAAHDSR	2	NA	NA	L	Mix	5	JS_210618-Mix2	46043.85
tr|G4LVD2|G4LVD2_SCHMA	NTEAPVSEAELSLQELNIAK	2	NA	NA	L	Mix	5	JS_210618-Mix2	NA
tr|G4LVD2|G4LVD2_SCHMA	NTEAPVSEAELSLQELNIAK	3	NA	NA	L	Mix	5	JS_210618-Mix2	193212.8
tr|G4LVD2|G4LVD2_SCHMA	ASEPWEEADGAIR	2	NA	NA	L	Mix	5	JS_210618-Mix2	NA
tr|G4LVD2|G4LVD2_SCHMA	ATDDLIEQLLK	2	NA	NA	L	Mix	5	JS_210618-Mix2	230885.83
tr|G4LVD2|G4LVD2_SCHMA	C[57.0215]LQEMVSNLPSK	2	NA	NA	L	Mix	5	JS_210618-Mix2	161777.25
tr|G4LVD2|G4LVD2_SCHMA	ETGYDVLSTMISR	2	NA	NA	L	Mix	5	JS_210618-Mix2	402471.34
tr|G4LVD2|G4LVD2_SCHMA	ASGHDDLMASQFLR	3	NA	NA	L	Mix	5	JS_210618-Mix2	NA
tr|G4LVD2|G4LVD2_SCHMA	AVQHVNR	2	NA	NA	L	Mix	5	JS_210618-Mix2	NA
tr|G4LVI8|G4LVI8_SCHMA	GTDDFEEFAVPEQFK	2	NA	NA	L	Mix	5	JS_210618-Mix2	NA
tr|G4LVI8|G4LVI8_SCHMA	GKPAVASK	2	NA	NA	L	Mix	5	JS_210618-Mix2	NA
tr|G4LVI8|G4LVI8_SCHMA	TDGC[57.0215]QVFLSEESK	2	NA	NA	L	Mix	5	JS_210618-Mix2	835791.75
tr|G4LVI8|G4LVI8_SCHMA	SLMSVWTALQVYVNK	3	NA	NA	L	Mix	5	JS_210618-Mix2	138905.4
tr|G4LVI8|G4LVI8_SCHMA	IQC[57.0215]LGQLSTVNIDK	2	NA	NA	L	Mix	5	JS_210618-Mix2	1065984.0
tr|G4LVI8|G4LVI8_SCHMA	TMQEAGEFFMNR	2	NA	NA	L	Mix	5	JS_210618-Mix2	1447846.5
tr|G4LVI8|G4LVI8_SCHMA	HHTTGLVWNAR	2	NA	NA	L	Mix	5	JS_210618-Mix2	243614.72
tr|G4LVI8|G4LVI8_SCHMA	NSPSSNPTVRPPSEK	2	NA	NA	L	Mix	5	JS_210618-Mix2	406855.75
tr|G4LVI8|G4LVI8_SCHMA	NSPSSNPTVRPPSEK	3	NA	NA	L	Mix	5	JS_210618-Mix2	635593.25
tr|G4LVI8|G4LVI8_SCHMA	LAAEC[57.0215]SKPSDSDLK	2	NA	NA	L	Mix	5	JS_210618-Mix2	448140.97
tr|G4LVI8|G4LVI8_SCHMA	LIITPLGNLIEEVIK	2	NA	NA	L	Mix	5	JS_210618-Mix2	1095193.8
tr|G4LVI8|G4LVI8_SCHMA	SSEVNILIPK	2	NA	NA	L	Mix	5	JS_210618-Mix2	1094606.8
tr|G4LVI8|G4LVI8_SCHMA	ISSESGNPSSVK	2	NA	NA	L	Mix	5	JS_210618-Mix2	488696.62
tr|G4LVI8|G4LVI8_SCHMA	EFHEIVNGPLSEYLLNSFEIGDIVGNHASMVK	4	NA	NA	L	Mix	5	JS_210618-Mix2	634031.75
tr|G4LVI8|G4LVI8_SCHMA	EGPIMHTTR	2	NA	NA	L	Mix	5	JS_210618-Mix2	416237.6
tr|G4LVI8|G4LVI8_SCHMA	GSSGAGC[57.0215]LELR	2	NA	NA	L	Mix	5	JS_210618-Mix2	1177489.1
tr|G4LVI8|G4LVI8_SCHMA	QTVC[57.0215]IHK	2	NA	NA	L	Mix	5	JS_210618-Mix2	NA
tr|G4LVI8|G4LVI8_SCHMA	C[57.0215]FLMQEEIIK	2	NA	NA	L	Mix	5	JS_210618-Mix2	495127.7
tr|G4LVI8|G4LVI8_SCHMA	INSIMMDNC[57.0215]K	2	NA	NA	L	Mix	5	JS_210618-Mix2	624178.0
tr|G4LVI8|G4LVI8_SCHMA	TGVVFDHLISSIDVVNC[57.0215]QSVK	3	NA	NA	L	Mix	5	JS_210618-Mix2	1155078.4
tr|G4LVS4|G4LVS4_SCHMA	DGENEQFSETIDK	2	NA	NA	L	Mix	5	JS_210618-Mix2	NA
tr|G4LVS4|G4LVS4_SCHMA	HNILPEC[57.0215]ISEWK	2	NA	NA	L	Mix	5	JS_210618-Mix2	120832.0
tr|G4LVS4|G4LVS4_SCHMA	TGVGDPAIQER	2	NA	NA	L	Mix	5	JS_210618-Mix2	NA
tr|G4LVU9|G4LVU9_SCHMA	LVLLAPPC[57.0215]EFNEVLDDIR	3	NA	NA	L	Mix	5	JS_210618-Mix2	338356.88
tr|G4LVU9|G4LVU9_SCHMA	SSFDNIDC[57.0215]DLESWR	2	NA	NA	L	Mix	5	JS_210618-Mix2	162859.39
tr|G4LW08|G4LW08_SCHMA	VMAGALEGDDFIGPK	2	NA	NA	L	Mix	5	JS_210618-Mix2	NA
tr|G4LW08|G4LW08_SCHMA	AGFAGDQVPK	2	NA	NA	L	Mix	5	JS_210618-Mix2	NA
tr|G4LW91|G4LW91_SCHMA	LYQQLLGLK	2	NA	NA	L	Mix	5	JS_210618-Mix2	1008936.94
tr|G4LW91|G4LW91_SCHMA	VGSSKPTFESVVLPISLFEAEYQTER	3	NA	NA	L	Mix	5	JS_210618-Mix2	1419864.0
tr|G4LW91|G4LW91_SCHMA	VGSSKPTFESVVLPISLFEAEYQTER	4	NA	NA	L	Mix	5	JS_210618-Mix2	NA
tr|G4LW91|G4LW91_SCHMA	NAIDFPQHTFPC[57.0215]K	3	NA	NA	L	Mix	5	JS_210618-Mix2	826035.6
tr|G4LW91|G4LW91_SCHMA	FQC[57.0215]AMDGGC[57.0215]LSK	2	NA	NA	L	Mix	5	JS_210618-Mix2	844792.25
tr|G4LW91|G4LW91_SCHMA	LGYTFNNC[57.0215]LNPWDTR	2	NA	NA	L	Mix	5	JS_210618-Mix2	NA
tr|G4LW91|G4LW91_SCHMA	LGYTFNNC[57.0215]LNPWDTR	3	NA	NA	L	Mix	5	JS_210618-Mix2	NA
tr|G4LW91|G4LW91_SCHMA	DYSVDEVALK	2	NA	NA	L	Mix	5	JS_210618-Mix2	NA
tr|G4LW91|G4LW91_SCHMA	PTFESVVLPISLFEAEYQTER	3	NA	NA	L	Mix	5	JS_210618-Mix2	333722.16
tr|G4LW91|G4LW91_SCHMA	YYMNMVK	2	NA	NA	L	Mix	5	JS_210618-Mix2	313588.6
tr|G4LW91|G4LW91_SCHMA	NIDSSFSGEYR	2	NA	NA	L	Mix	5	JS_210618-Mix2	701269.7
tr|G4LW91|G4LW91_SCHMA	ERDYSVDEVALK	3	NA	NA	L	Mix	5	JS_210618-Mix2	NA
tr|G4LW91|G4LW91_SCHMA	WIGIEPTPGTFMPASFGHLAGGYDAR	3	NA	NA	L	Mix	5	JS_210618-Mix2	1048622.9
tr|G4LW91|G4LW91_SCHMA	QILLASFDQAIHTTNWEDDPQVTFTNLSK	3	NA	NA	L	Mix	5	JS_210618-Mix2	719360.7
tr|G4LW91|G4LW91_SCHMA	TLETAFNSR	2	NA	NA	L	Mix	5	JS_210618-Mix2	994140.75
tr|G4LW91|G4LW91_SCHMA	QILLASFDQAIHTTNWEDDPQVTFTNLSK	4	NA	NA	L	Mix	5	JS_210618-Mix2	NA
tr|G4LW91|G4LW91_SCHMA	IANAGLFYSR	2	NA	NA	L	Mix	5	JS_210618-Mix2	NA
tr|G4LW91|G4LW91_SCHMA	ALLDTNDDPIPK	2	NA	NA	L	Mix	5	JS_210618-Mix2	2084514.2
tr|G4LW91|G4LW91_SCHMA	DATDMLK	2	NA	NA	L	Mix	5	JS_210618-Mix2	NA
tr|G4LW91|G4LW91_SCHMA	ALNEENTLLK	2	NA	NA	L	Mix	5	JS_210618-Mix2	NA
tr|G4LW91|G4LW91_SCHMA	ENTPILK	2	NA	NA	L	Mix	5	JS_210618-Mix2	1207898.1
tr|G4LW91|G4LW91_SCHMA	YFPLATVK	2	NA	NA	L	Mix	5	JS_210618-Mix2	1099988.4
tr|G4LW91|G4LW91_SCHMA	DHSSSSLASER	2	NA	NA	L	Mix	5	JS_210618-Mix2	NA
tr|G4LW91|G4LW91_SCHMA	DHSSSSLASER	3	NA	NA	L	Mix	5	JS_210618-Mix2	NA
tr|G4LW91|G4LW91_SCHMA	QLAIAAMVANFTAPDK	2	NA	NA	L	Mix	5	JS_210618-Mix2	207684.45
tr|G4LW91|G4LW91_SCHMA	QLAIAAMVANFTAPDK	3	NA	NA	L	Mix	5	JS_210618-Mix2	NA
tr|G4LW91|G4LW91_SCHMA	ASILGFPTHADFMLDLR	3	NA	NA	L	Mix	5	JS_210618-Mix2	725274.0
tr|G4LW91|G4LW91_SCHMA	EPNDHAFFK	2	NA	NA	L	Mix	5	JS_210618-Mix2	348846.7
tr|G4LW91|G4LW91_SCHMA	DLLANLINSR	2	NA	NA	L	Mix	5	JS_210618-Mix2	451087.7
tr|G4LW91|G4LW91_SCHMA	YGHAAVFGLQPGC[57.0215]R	2	NA	NA	L	Mix	5	JS_210618-Mix2	683582.4
tr|G4LW91|G4LW91_SCHMA	YGHAAVFGLQPGC[57.0215]R	3	NA	NA	L	Mix	5	JS_210618-Mix2	NA
tr|G4LW91|G4LW91_SCHMA	GSMDSNNTTVNER	2	NA	NA	L	Mix	5	JS_210618-Mix2	199063.77
tr|G4LW91|G4LW91_SCHMA	GSM[15.9949]DSNNTTVNER	2	NA	NA	L	Mix	5	JS_210618-Mix2	NA
tr|G4LW91|G4LW91_SCHMA	YPHYFPIMQK	3	NA	NA	L	Mix	5	JS_210618-Mix2	1200130.8
tr|G4LW91|G4LW91_SCHMA	LIEALNK	2	NA	NA	L	Mix	5	JS_210618-Mix2	490121.88
tr|G4LW91|G4LW91_SCHMA	WSTSVGDIVK	2	NA	NA	L	Mix	5	JS_210618-Mix2	890840.75
tr|G4LW91|G4LW91_SCHMA	FTDEELTGC[57.0215]PADFIDGLK	2	NA	NA	L	Mix	5	JS_210618-Mix2	1138475.6
tr|G4LW91|G4LW91_SCHMA	FTDEELTGC[57.0215]PADFIDGLK	3	NA	NA	L	Mix	5	JS_210618-Mix2	734065.4
tr|G4LW91|G4LW91_SCHMA	FTDEELTGC[57.0215]PADFIDGLKK	3	NA	NA	L	Mix	5	JS_210618-Mix2	NA
tr|G4LW91|G4LW91_SCHMA	ILRPGGSK	2	NA	NA	L	Mix	5	JS_210618-Mix2	462677.16
tr|G4LWA8|G4LWA8_SCHMA	AANFVHSQAVSR	2	NA	NA	L	Mix	5	JS_210618-Mix2	84752.31
tr|G4LWA8|G4LWA8_SCHMA	AANFVHSQAVSR	3	NA	NA	L	Mix	5	JS_210618-Mix2	NA
tr|G4LWA8|G4LWA8_SCHMA	HVLVILTDMSSYAEALR	3	NA	NA	L	Mix	5	JS_210618-Mix2	147918.77
tr|G4LWA8|G4LWA8_SCHMA	TPVSEDMLGR	2	NA	NA	L	Mix	5	JS_210618-Mix2	NA
tr|G4LWA8|G4LWA8_SCHMA	NTVC[57.0215]EFTGDILR	2	NA	NA	L	Mix	5	JS_210618-Mix2	749901.1
tr|G4LWA8|G4LWA8_SCHMA	AVVGEEALSPEDLLYLEFLTK	2	NA	NA	L	Mix	5	JS_210618-Mix2	NA
tr|G4LWA8|G4LWA8_SCHMA	AVVGEEALSPEDLLYLEFLTK	3	NA	NA	L	Mix	5	JS_210618-Mix2	NA
tr|G4LWA8|G4LWA8_SCHMA	IPIFSASGLPHDEIAAQIC[57.0215]R	3	NA	NA	L	Mix	5	JS_210618-Mix2	644751.0
tr|G4LWA8|G4LWA8_SCHMA	IALTTAEYLAYQC[57.0215]EK	2	NA	NA	L	Mix	5	JS_210618-Mix2	294198.38
tr|G4LWA8|G4LWA8_SCHMA	IALTTAEYLAYQC[57.0215]EK	3	NA	NA	L	Mix	5	JS_210618-Mix2	436199.34
tr|G4LWA8|G4LWA8_SCHMA	SVFDSLDVGWELLR	2	NA	NA	L	Mix	5	JS_210618-Mix2	522735.34
tr|G4LWA8|G4LWA8_SCHMA	TGQVLEVC[57.0215]GK	2	NA	NA	L	Mix	5	JS_210618-Mix2	NA
tr|G4LWA8|G4LWA8_SCHMA	SAIGVNMTR	2	NA	NA	L	Mix	5	JS_210618-Mix2	250947.11
tr|G4LWA8|G4LWA8_SCHMA	GFPGYMYTDLASIYER	2	NA	NA	L	Mix	5	JS_210618-Mix2	466274.84
tr|G4LWA8|G4LWA8_SCHMA	NFISQGAYENR	2	NA	NA	L	Mix	5	JS_210618-Mix2	425903.8
tr|G4LWA8|G4LWA8_SCHMA	AIVQVFEGTSGIDAK	2	NA	NA	L	Mix	5	JS_210618-Mix2	NA
tr|G4LWA8|G4LWA8_SCHMA	FFMQDFK	2	NA	NA	L	Mix	5	JS_210618-Mix2	489817.38
tr|G4LWA8|G4LWA8_SCHMA	QIYPPINVLPSLSR	2	NA	NA	L	Mix	5	JS_210618-Mix2	614764.6
tr|G4LWA8|G4LWA8_SCHMA	SGSITQIPILTMPNDDITHPIPDLTGYITEGQIYVDR	3	NA	NA	L	Mix	5	JS_210618-Mix2	181262.52
tr|G4LWA8|G4LWA8_SCHMA	SGSITQIPILTMPNDDITHPIPDLTGYITEGQIYVDR	4	NA	NA	L	Mix	5	JS_210618-Mix2	NA
tr|G4LWI3|G4LWI3_SCHMA	KVGDPFVSDTIQGPQIDNVQFDK	4	NA	NA	L	Mix	5	JS_210618-Mix2	3704855.5
tr|G4LWI3|G4LWI3_SCHMA	KVGDPFVSDTIQGPQIDNVQFDKIMSYIEK	4	NA	NA	L	Mix	5	JS_210618-Mix2	NA
tr|G4LWI3|G4LWI3_SCHMA	YYAGYADK	2	NA	NA	L	Mix	5	JS_210618-Mix2	5255691.5
tr|G4LWI3|G4LWI3_SCHMA	YYAGYADKIHGK	2	NA	NA	L	Mix	5	JS_210618-Mix2	312300.34
tr|G4LWI3|G4LWI3_SCHMA	TFPTINPTTEEVIC[57.0215]HVQEADQNDVNK	3	NA	NA	L	Mix	5	JS_210618-Mix2	391067960000000
tr|G4LWI3|G4LWI3_SCHMA	TFPTINPTTEEVIC[57.0215]HVQEADQNDVNK	4	NA	NA	L	Mix	5	JS_210618-Mix2	133944680000000
tr|G4LWI3|G4LWI3_SCHMA	TFPTINPTTEEVIC[57.0215]HVQEADQNDVNKAVEAAK	4	NA	NA	L	Mix	5	JS_210618-Mix2	110835.38
tr|G4LWI3|G4LWI3_SCHMA	ANATHYGLGAGVFTSDMDK	2	NA	NA	L	Mix	5	JS_210618-Mix2	100242630000000
tr|G4LWI3|G4LWI3_SCHMA	ANATHYGLGAGVFTSDMDK	3	NA	NA	L	Mix	5	JS_210618-Mix2	203886840000000
tr|G4LWI3|G4LWI3_SCHMA	ANATHYGLGAGVFTSDM[15.9949]DK	2	NA	NA	L	Mix	5	JS_210618-Mix2	186183.1
tr|G4LWI3|G4LWI3_SCHMA	ANATHYGLGAGVFTSDM[15.9949]DK	3	NA	NA	L	Mix	5	JS_210618-Mix2	NA
tr|G4LWI3|G4LWI3_SCHMA	AISFTGSTEVGQLIMK	2	NA	NA	L	Mix	5	JS_210618-Mix2	120985140000000
tr|G4LWI3|G4LWI3_SCHMA	AISFTGSTEVGQLIMK	3	NA	NA	L	Mix	5	JS_210618-Mix2	4277362.5
tr|G4LWI3|G4LWI3_SCHMA	GTPC[57.0215]LC[57.0215]AGC[57.0215]TVVLK	2	NA	NA	L	Mix	5	JS_210618-Mix2	665272.75
tr|G4LWI3|G4LWI3_SCHMA	GYFIQPTVFADVSDEMC[57.0215]IAK	2	NA	NA	L	Mix	5	JS_210618-Mix2	105176780000000
tr|G4LWI3|G4LWI3_SCHMA	GTPC[57.0215]LC[57.0215]AGC[57.0215]TVVLKPAEQTPLSALYLAALIK	3	NA	NA	L	Mix	5	JS_210618-Mix2	6319092.5
tr|G4LWI3|G4LWI3_SCHMA	GYFIQPTVFADVSDEMC[57.0215]IAK	3	NA	NA	L	Mix	5	JS_210618-Mix2	8790812.0
tr|G4LWI3|G4LWI3_SCHMA	GTPC[57.0215]LC[57.0215]AGC[57.0215]TVVLKPAEQTPLSALYLAALIK	4	NA	NA	L	Mix	5	JS_210618-Mix2	3211883.5
tr|G4LWI3|G4LWI3_SCHMA	LVTGGC[57.0215]R	2	NA	NA	L	Mix	5	JS_210618-Mix2	9762567.0
tr|G4LWI3|G4LWI3_SCHMA	VISMPISVK	2	NA	NA	L	Mix	5	JS_210618-Mix2	NA
tr|G4LWI3|G4LWI3_SCHMA	ASEVAHEATMVNHGQC[57.0215]C[57.0215]VAGTR	3	NA	NA	L	Mix	5	JS_210618-Mix2	100691420000000
tr|G4LWI3|G4LWI3_SCHMA	ASEVAHEATMVNHGQC[57.0215]C[57.0215]VAGTR	4	NA	NA	L	Mix	5	JS_210618-Mix2	8237206.0
tr|G4LWI3|G4LWI3_SCHMA	ASEVAHEATM[15.9949]VNHGQC[57.0215]C[57.0215]VAGTR	3	NA	NA	L	Mix	5	JS_210618-Mix2	162198.55
tr|G4LWI3|G4LWI3_SCHMA	LEAMDNGK	2	NA	NA	L	Mix	5	JS_210618-Mix2	2392602.8
tr|G4LWI3|G4LWI3_SCHMA	IAQC[57.0215]VEAGSFWINSYNFVSPQTPFGGYK	3	NA	NA	L	Mix	5	JS_210618-Mix2	5678712.0
tr|G4LWI3|G4LWI3_SCHMA	IAQC[57.0215]VEAGSFWINSYNFVSPQTPFGGYK	4	NA	NA	L	Mix	5	JS_210618-Mix2	1307478.4
tr|G4LWI3|G4LWI3_SCHMA	IMSYIEK	2	NA	NA	L	Mix	5	JS_210618-Mix2	181079360000000
tr|G4LWI3|G4LWI3_SCHMA	VGDPFVSDTIQGPQIDNVQFDK	2	NA	NA	L	Mix	5	JS_210618-Mix2	6664492.0
tr|G4LWI3|G4LWI3_SCHMA	EEIFGPVQC[57.0215]ILK	2	NA	NA	L	Mix	5	JS_210618-Mix2	15905430000000
tr|G4LWI3|G4LWI3_SCHMA	VGDPFVSDTIQGPQIDNVQFDK	3	NA	NA	L	Mix	5	JS_210618-Mix2	154389710000000
tr|G4LWI3|G4LWI3_SCHMA	EAGFPPGVFNVIC[57.0215]GYGETTGEALTHHPDVR	3	NA	NA	L	Mix	5	JS_210618-Mix2	7748882.0
tr|G4LWI3|G4LWI3_SCHMA	EEIFGPVQC[57.0215]ILK	3	NA	NA	L	Mix	5	JS_210618-Mix2	967069.56
tr|G4LWI3|G4LWI3_SCHMA	VGDPFVSDTIQGPQIDNVQFDK	4	NA	NA	L	Mix	5	JS_210618-Mix2	NA
tr|G4LWI3|G4LWI3_SCHMA	REPVGVVAC[57.0215]ITPWNYPFFLSVLK	3	NA	NA	L	Mix	5	JS_210618-Mix2	2800765.5
tr|G4LWI3|G4LWI3_SCHMA	EAGFPPGVFNVIC[57.0215]GYGETTGEALTHHPDVR	4	NA	NA	L	Mix	5	JS_210618-Mix2	441692640000000
tr|G4LWI3|G4LWI3_SCHMA	REPVGVVAC[57.0215]ITPWNYPFFLSVLK	4	NA	NA	L	Mix	5	JS_210618-Mix2	319343.5
tr|G4LWI3|G4LWI3_SCHMA	IFVQAPIYDQMVEK	2	NA	NA	L	Mix	5	JS_210618-Mix2	374772720000000
tr|G4LWI3|G4LWI3_SCHMA	IFVQAPIYDQMVEK	3	NA	NA	L	Mix	5	JS_210618-Mix2	180338560000000
tr|G4LWI3|G4LWI3_SCHMA	IFVQAPIYDQM[15.9949]VEK	2	NA	NA	L	Mix	5	JS_210618-Mix2	377127.22
tr|G4LWI3|G4LWI3_SCHMA	EALDGYLQTK	2	NA	NA	L	Mix	5	JS_210618-Mix2	8839850.0
tr|G4LWI3|G4LWI3_SCHMA	PAEQTPLSALYLAALIK	2	NA	NA	L	Mix	5	JS_210618-Mix2	808062.6
tr|G4LWI3|G4LWI3_SCHMA	KTFPTINPTTEEVIC[57.0215]HVQEADQNDVNK	3	NA	NA	L	Mix	5	JS_210618-Mix2	812008.75
tr|G4LWI3|G4LWI3_SCHMA	KTFPTINPTTEEVIC[57.0215]HVQEADQNDVNK	4	NA	NA	L	Mix	5	JS_210618-Mix2	1462873.0
tr|G4LWI3|G4LWI3_SCHMA	YTQLFIGNEFVDSESK	2	NA	NA	L	Mix	5	JS_210618-Mix2	6631871.0
tr|G4LWI3|G4LWI3_SCHMA	YTQLFIGNEFVDSESK	3	NA	NA	L	Mix	5	JS_210618-Mix2	2349523.5
tr|G4LWI3|G4LWI3_SCHMA	YTQLFIGNEFVDSESKK	2	NA	NA	L	Mix	5	JS_210618-Mix2	5058556.5
tr|G4LWI3|G4LWI3_SCHMA	YTQLFIGNEFVDSESKK	3	NA	NA	L	Mix	5	JS_210618-Mix2	170562360000000
tr|G4LWI3|G4LWI3_SCHMA	SPLIILADADIEK	2	NA	NA	L	Mix	5	JS_210618-Mix2	158755510000000
tr|G4LWI3|G4LWI3_SCHMA	SPLIILADADIEK	3	NA	NA	L	Mix	5	JS_210618-Mix2	3285682.8
tr|G4LWI3|G4LWI3_SCHMA	LADLIEMNAEYIAR	2	NA	NA	L	Mix	5	JS_210618-Mix2	222832660000000
tr|G4LWI3|G4LWI3_SCHMA	LADLIEMNAEYIAR	3	NA	NA	L	Mix	5	JS_210618-Mix2	279195.34
tr|G4LWI3|G4LWI3_SCHMA	EFGKEALDGYLQTK	2	NA	NA	L	Mix	5	JS_210618-Mix2	259420.27
tr|G4LWI3|G4LWI3_SCHMA	LADLIEM[15.9949]NAEYIAR	2	NA	NA	L	Mix	5	JS_210618-Mix2	675520.75
tr|G4LWI3|G4LWI3_SCHMA	LADLIEM[15.9949]NAEYIAR	3	NA	NA	L	Mix	5	JS_210618-Mix2	NA
tr|G4LWI3|G4LWI3_SCHMA	EPVGVVAC[57.0215]ITPWNYPFFLSVLK	2	NA	NA	L	Mix	5	JS_210618-Mix2	468355.25
tr|G4LWI3|G4LWI3_SCHMA	FNTLEEVIER	2	NA	NA	L	Mix	5	JS_210618-Mix2	341982120000000
tr|G4LWI3|G4LWI3_SCHMA	FNTLEEVIER	3	NA	NA	L	Mix	5	JS_210618-Mix2	2057044.4
tr|G4LWI3|G4LWI3_SCHMA	LELGGKSPLIILADADIEK	3	NA	NA	L	Mix	5	JS_210618-Mix2	218283.34
tr|G4LWI3|G4LWI3_SCHMA	TVESALGDVFFAAQTTR	2	NA	NA	L	Mix	5	JS_210618-Mix2	208425940000000
tr|G4LWI3|G4LWI3_SCHMA	TVESALGDVFFAAQTTR	3	NA	NA	L	Mix	5	JS_210618-Mix2	284305620000000
tr|G4LWI3|G4LWI3_SCHMA	QLPVDGNMITFTR	2	NA	NA	L	Mix	5	JS_210618-Mix2	118798710000000
tr|G4LWI3|G4LWI3_SCHMA	QLPVDGNMITFTR	3	NA	NA	L	Mix	5	JS_210618-Mix2	1808114.8
tr|G4LWI3|G4LWI3_SCHMA	TMDASER	2	NA	NA	L	Mix	5	JS_210618-Mix2	5581588.5
tr|G4LWI3|G4LWI3_SCHMA	KVGDPFVSDTIQGPQIDNVQFDK	3	NA	NA	L	Mix	5	JS_210618-Mix2	257444280000000
tr|G4LWW0|G4LWW0_SCHMA	AC[57.0215]SIAQTAFNESIGQLDQPDSGSFK	3	NA	NA	L	Mix	5	JS_210618-Mix2	1250104.2
tr|G4LWW0|G4LWW0_SCHMA	VVSNIEQR	2	NA	NA	L	Mix	5	JS_210618-Mix2	932270.4
tr|G4LWW0|G4LWW0_SCHMA	KVVETSK	2	NA	NA	L	Mix	5	JS_210618-Mix2	NA
tr|G4LWW0|G4LWW0_SCHMA	FNDMAC[57.0215]AMK	2	NA	NA	L	Mix	5	JS_210618-Mix2	797777.2
tr|G4LWW0|G4LWW0_SCHMA	NLFSVAYK	2	NA	NA	L	Mix	5	JS_210618-Mix2	1627245.4
tr|G4LWW0|G4LWW0_SCHMA	ELQAVC[57.0215]QEVLDLLHESLLK	3	NA	NA	L	Mix	5	JS_210618-Mix2	2758412.5
tr|G4LWW0|G4LWW0_SCHMA	DSTLVMQLLR	2	NA	NA	L	Mix	5	JS_210618-Mix2	407204.53
tr|G4LWW0|G4LWW0_SCHMA	MEGDYYR	2	NA	NA	L	Mix	5	JS_210618-Mix2	NA
tr|G4LWW0|G4LWW0_SCHMA	DKDSLITLAK	2	NA	NA	L	Mix	5	JS_210618-Mix2	603249.06
tr|G4LWW0|G4LWW0_SCHMA	EAYQAATEK	2	NA	NA	L	Mix	5	JS_210618-Mix2	NA
tr|G4LWW0|G4LWW0_SCHMA	TLNNEER	2	NA	NA	L	Mix	5	JS_210618-Mix2	680642.0
tr|G4LWW0|G4LWW0_SCHMA	DNLTLWTSER	2	NA	NA	L	Mix	5	JS_210618-Mix2	NA
tr|G4LWW0|G4LWW0_SCHMA	SENTAEGFVFYK	2	NA	NA	L	Mix	5	JS_210618-Mix2	1562512.1
tr|G4LWW0|G4LWW0_SCHMA	YLAEVLTGDK	2	NA	NA	L	Mix	5	JS_210618-Mix2	966961.5
tr|G4LWW0|G4LWW0_SCHMA	ANSDLPPTHPIR	3	NA	NA	L	Mix	5	JS_210618-Mix2	NA
tr|G4LWW0|G4LWW0_SCHMA	AC[57.0215]SIAQTAFNESIGQLDQPDSGSFK	2	NA	NA	L	Mix	5	JS_210618-Mix2	447190.12
tr|G4LWW1|G4LWW1_SCHMA	VC[57.0215]VYGWVHR	2	NA	NA	L	Mix	5	JS_210618-Mix2	NA
tr|G4LWW1|G4LWW1_SCHMA	GSDTTGDGTETAPLK	2	NA	NA	L	Mix	5	JS_210618-Mix2	196344.33
tr|G4LWW1|G4LWW1_SCHMA	TVLQAITK	2	NA	NA	L	Mix	5	JS_210618-Mix2	NA
tr|G4LWW1|G4LWW1_SCHMA	LTDSVDLLVPGVGELVGGSMR	3	NA	NA	L	Mix	5	JS_210618-Mix2	130780.87
tr|G4LWW1|G4LWW1_SCHMA	EDLTPFQYGDDIPEAPER	2	NA	NA	L	Mix	5	JS_210618-Mix2	395285.84
tr|G4LWW1|G4LWW1_SCHMA	LVDTIGEPVLLTNFPAGLK	2	NA	NA	L	Mix	5	JS_210618-Mix2	463214.44
tr|G4LWW1|G4LWW1_SCHMA	FGTC[57.0215]PHGGYGLGFER	3	NA	NA	L	Mix	5	JS_210618-Mix2	NA
tr|G4LWW1|G4LWW1_SCHMA	FC[57.0215]TWLLGK	2	NA	NA	L	Mix	5	JS_210618-Mix2	373150.2
tr|G4LWW1|G4LWW1_SCHMA	DLQTLYHQR	2	NA	NA	L	Mix	5	JS_210618-Mix2	202136.3
tr|G4LWW2|G4LWW2_SCHMA	FNGNLEIQDDSC[57.0215]PK	2	NA	NA	L	Mix	5	JS_210618-Mix2	NA
tr|G4LWW2|G4LWW2_SCHMA	TFGEIWGR	2	NA	NA	L	Mix	5	JS_210618-Mix2	NA
tr|G4LWW2|G4LWW2_SCHMA	TDVWNGVTYTNLK	2	NA	NA	L	Mix	5	JS_210618-Mix2	NA
tr|G4LWW2|G4LWW2_SCHMA	TDVWNGVTYTNLK	3	NA	NA	L	Mix	5	JS_210618-Mix2	NA
tr|G4LX03|G4LX03_SCHMA	ESLVDGLK	2	NA	NA	L	Mix	5	JS_210618-Mix2	NA
tr|G4LX03|G4LX03_SCHMA	VADISLADWGR	2	NA	NA	L	Mix	5	JS_210618-Mix2	1186694.8
tr|G4LX03|G4LX03_SCHMA	HPEYLEGIK	2	NA	NA	L	Mix	5	JS_210618-Mix2	511817.25
tr|G4LX03|G4LX03_SCHMA	VALVAGYGDVGK	2	NA	NA	L	Mix	5	JS_210618-Mix2	979728.06
tr|G4LX03|G4LX03_SCHMA	VLITEADPINALQAVMEGYEVTTMEDGAK	3	NA	NA	L	Mix	5	JS_210618-Mix2	843319.9
tr|G4LX03|G4LX03_SCHMA	C[57.0215]PAINVNDSVTK	2	NA	NA	L	Mix	5	JS_210618-Mix2	520641.12
tr|G4LX03|G4LX03_SCHMA	ATDIMLAGK	2	NA	NA	L	Mix	5	JS_210618-Mix2	617946.06
tr|G4LX03|G4LX03_SCHMA	LAENEMPGLIMMR	2	NA	NA	L	Mix	5	JS_210618-Mix2	1629313.5
tr|G4LX03|G4LX03_SCHMA	LAENEMPGLIMMR	3	NA	NA	L	Mix	5	JS_210618-Mix2	298994.2
tr|G4LX03|G4LX03_SCHMA	KLDEAVAAAHLEQLGVK	2	NA	NA	L	Mix	5	JS_210618-Mix2	228245.69
tr|G4LX03|G4LX03_SCHMA	QADYLGVPVEGPFK	2	NA	NA	L	Mix	5	JS_210618-Mix2	729155.6
tr|G4LX03|G4LX03_SCHMA	KLDEAVAAAHLEQLGVK	3	NA	NA	L	Mix	5	JS_210618-Mix2	NA
tr|G4LX03|G4LX03_SCHMA	WLNENC[57.0215]VSIESIKPQVDR	3	NA	NA	L	Mix	5	JS_210618-Mix2	1776406.2
tr|G4LX03|G4LX03_SCHMA	GVTEETTTGVR	2	NA	NA	L	Mix	5	JS_210618-Mix2	725820.4
tr|G4LX23|G4LX23_SCHMA	IPETAQTVC[57.0215]EYIR	3	NA	NA	L	Mix	5	JS_210618-Mix2	NA
tr|G4LX23|G4LX23_SCHMA	IPFRPWVLYK	3	NA	NA	L	Mix	5	JS_210618-Mix2	NA
tr|G4LX23|G4LX23_SCHMA	ALYLLQK	2	NA	NA	L	Mix	5	JS_210618-Mix2	NA
tr|G4LX23|G4LX23_SCHMA	INAGPAEHFSETR	2	NA	NA	L	Mix	5	JS_210618-Mix2	NA
tr|G4LX23|G4LX23_SCHMA	INAGPAEHFSETR	3	NA	NA	L	Mix	5	JS_210618-Mix2	183482.8
tr|G4LX23|G4LX23_SCHMA	IPETAQTVC[57.0215]EYIR	2	NA	NA	L	Mix	5	JS_210618-Mix2	NA
tr|G4LX25|G4LX25_SCHMA	IPFRPWVSYK	3	NA	NA	L	Mix	5	JS_210618-Mix2	NA
tr|G4LX25|G4LX25_SCHMA	QSHC[57.0215]NAGLLEDR	3	NA	NA	L	Mix	5	JS_210618-Mix2	NA
tr|G4LX25|G4LX25_SCHMA	LHDVNALR	2	NA	NA	L	Mix	5	JS_210618-Mix2	NA
tr|G4LX25|G4LX25_SCHMA	ALSLIEK	2	NA	NA	L	Mix	5	JS_210618-Mix2	NA
tr|G4LX25|G4LX25_SCHMA	NSEPIDDILR	2	NA	NA	L	Mix	5	JS_210618-Mix2	NA
tr|G4LX41|G4LX41_SCHMA	n[42.0106]AENLSTILSEITTC[57.0215]K	2	NA	NA	L	Mix	5	JS_210618-Mix2	NA
tr|G4LX87|G4LX87_SCHMA	ALTIEGTSPVENTDSVQEVK	3	NA	NA	L	Mix	5	JS_210618-Mix2	NA
tr|G4LX87|G4LX87_SCHMA	DANTLPR	2	NA	NA	L	Mix	5	JS_210618-Mix2	319804680000000
tr|G4LX89|G4LX89_SCHMA	EVEANDVDEIEEEEMR	2	NA	NA	L	Mix	5	JS_210618-Mix2	2160512.0
tr|G4LX89|G4LX89_SCHMA	GC[57.0215]YAVYDYEVEGK	2	NA	NA	L	Mix	5	JS_210618-Mix2	2559144.0
tr|G4LX89|G4LX89_SCHMA	GC[57.0215]YAVYDYEVEGK	3	NA	NA	L	Mix	5	JS_210618-Mix2	265738.44
tr|G4LX89|G4LX89_SCHMA	ASLVGVR	2	NA	NA	L	Mix	5	JS_210618-Mix2	1385557.6
tr|G4LX89|G4LX89_SCHMA	YIIFHIEDDKEIK	3	NA	NA	L	Mix	5	JS_210618-Mix2	1452300.5
tr|G4LX89|G4LX89_SCHMA	VPSLIFVSWVPSTLDVR	2	NA	NA	L	Mix	5	JS_210618-Mix2	3599903.5
tr|G4LX89|G4LX89_SCHMA	SC[57.0215]IEAFEDLK	2	NA	NA	L	Mix	5	JS_210618-Mix2	3980190.0
tr|G4LX89|G4LX89_SCHMA	VPSLIFVSWVPSTLDVR	3	NA	NA	L	Mix	5	JS_210618-Mix2	2625656.2
tr|G4LXB1|G4LXB1_SCHMA	FPPATVPVFEADDGTC[57.0215]LFDVNAIAC[57.0215]C[57.0215]LGTDQLR	4	NA	NA	L	Mix	5	JS_210618-Mix2	1299572.6
tr|G4LXB1|G4LXB1_SCHMA	n[42.0106]TVSGTLYTPEGYHR	2	NA	NA	L	Mix	5	JS_210618-Mix2	285423.25
tr|G4LXB1|G4LXB1_SCHMA	DSNEDEKPPKPSK	2	NA	NA	L	Mix	5	JS_210618-Mix2	1440926.4
tr|G4LXB1|G4LXB1_SCHMA	LSQADITVFTALHPLFTHVYEENDR	4	NA	NA	L	Mix	5	JS_210618-Mix2	590396.3
tr|G4LXB1|G4LXB1_SCHMA	DSNEDEKPPKPSK	3	NA	NA	L	Mix	5	JS_210618-Mix2	1254307.6
tr|G4LXB1|G4LXB1_SCHMA	DSNEDEKPPKPSK	4	NA	NA	L	Mix	5	JS_210618-Mix2	NA
tr|G4LXB1|G4LXB1_SCHMA	SYPHVVR	2	NA	NA	L	Mix	5	JS_210618-Mix2	1252628.2
tr|G4LXB1|G4LXB1_SCHMA	WYTTIANQPEVLNVVGPSTFC[57.0215]VK	3	NA	NA	L	Mix	5	JS_210618-Mix2	389028.7
tr|G4LXB1|G4LXB1_SCHMA	SHETNQPK	2	NA	NA	L	Mix	5	JS_210618-Mix2	NA
tr|G4LXB1|G4LXB1_SCHMA	ALVHEYFTYKPEDGK	2	NA	NA	L	Mix	5	JS_210618-Mix2	NA
tr|G4LXB1|G4LXB1_SCHMA	ALVHEYFTYKPEDGK	3	NA	NA	L	Mix	5	JS_210618-Mix2	1141838.2
tr|G4LXB1|G4LXB1_SCHMA	ALVHEYFTYKPEDGK	4	NA	NA	L	Mix	5	JS_210618-Mix2	1620160.6
tr|G4LXB1|G4LXB1_SCHMA	TVSGTLYTPEGYHR	2	NA	NA	L	Mix	5	JS_210618-Mix2	1134665.8
tr|G4LXB1|G4LXB1_SCHMA	ALVHEYFTYKPEDGKR	2	NA	NA	L	Mix	5	JS_210618-Mix2	810057.0
tr|G4LXB1|G4LXB1_SCHMA	TVSGTLYTPEGYHR	3	NA	NA	L	Mix	5	JS_210618-Mix2	1188487.8
tr|G4LXB1|G4LXB1_SCHMA	ALVHEYFTYKPEDGKR	3	NA	NA	L	Mix	5	JS_210618-Mix2	NA
tr|G4LXB1|G4LXB1_SCHMA	LASLPLGK	2	NA	NA	L	Mix	5	JS_210618-Mix2	4350641.0
tr|G4LXB1|G4LXB1_SCHMA	ALVHEYFTYKPEDGKR	4	NA	NA	L	Mix	5	JS_210618-Mix2	NA
tr|G4LXB1|G4LXB1_SCHMA	IFGEDNNNTIK	2	NA	NA	L	Mix	5	JS_210618-Mix2	3589155.5
tr|G4LXB1|G4LXB1_SCHMA	ITFLVGDR	2	NA	NA	L	Mix	5	JS_210618-Mix2	1400759.2
tr|G4LXB1|G4LXB1_SCHMA	IVNFIPGVTDK	2	NA	NA	L	Mix	5	JS_210618-Mix2	2594314.8
tr|G4LXB1|G4LXB1_SCHMA	VFSNMDK	2	NA	NA	L	Mix	5	JS_210618-Mix2	1411403.0
tr|G4LXB1|G4LXB1_SCHMA	IVNFIPGVTDKDK	3	NA	NA	L	Mix	5	JS_210618-Mix2	277581.1
tr|G4LXB1|G4LXB1_SCHMA	LDHNAESTK	2	NA	NA	L	Mix	5	JS_210618-Mix2	2541097.0
tr|G4LXB1|G4LXB1_SCHMA	YAFGIMR	2	NA	NA	L	Mix	5	JS_210618-Mix2	2935974.0
tr|G4LXB1|G4LXB1_SCHMA	YAFGIM[15.9949]R	2	NA	NA	L	Mix	5	JS_210618-Mix2	NA
tr|G4LXB1|G4LXB1_SCHMA	SETPVKK	2	NA	NA	L	Mix	5	JS_210618-Mix2	NA
tr|G4LXB1|G4LXB1_SCHMA	FGMDAFK	2	NA	NA	L	Mix	5	JS_210618-Mix2	3054772.2
tr|G4LXB1|G4LXB1_SCHMA	FGM[15.9949]DAFK	2	NA	NA	L	Mix	5	JS_210618-Mix2	NA
tr|G4LXB1|G4LXB1_SCHMA	AC[57.0215]ISSVLK	2	NA	NA	L	Mix	5	JS_210618-Mix2	1875811.0
tr|G4LXH7|G4LXH7_SCHMA	YGEVC[57.0215]PADWQPK	2	NA	NA	L	Mix	5	JS_210618-Mix2	654603.1
tr|G4LXH7|G4LXH7_SCHMA	GPTIKPDLK	2	NA	NA	L	Mix	5	JS_210618-Mix2	NA
tr|G4LXH7|G4LXH7_SCHMA	GLFIISADGIIR	2	NA	NA	L	Mix	5	JS_210618-Mix2	NA
tr|G4LXH7|G4LXH7_SCHMA	AFQYTDK	2	NA	NA	L	Mix	5	JS_210618-Mix2	235152.94
tr|G4LXI6|G4LXI6_SCHMA	LYNDEIAGFK	2	NA	NA	L	Mix	5	JS_210618-Mix2	87147.37
tr|G4LXI7|G4LXI7_SCHMA	IEITFPVEYPFKPPK	2	NA	NA	L	Mix	5	JS_210618-Mix2	NA
tr|G4LXI7|G4LXI7_SCHMA	VEHVIQALVAMLHAPEVEHALR	3	NA	NA	L	Mix	5	JS_210618-Mix2	NA
tr|G4LXI7|G4LXI7_SCHMA	IYHPNIDEK	3	NA	NA	L	Mix	5	JS_210618-Mix2	472633.3
tr|G4LXI7|G4LXI7_SCHMA	IEITFPVEYPFKPPK	3	NA	NA	L	Mix	5	JS_210618-Mix2	1385359.0
tr|G4LXI7|G4LXI7_SCHMA	NVTYDEPNFLTWTGFIVLDEPPYNK	3	NA	NA	L	Mix	5	JS_210618-Mix2	NA
tr|G4LXI7|G4LXI7_SCHMA	VEHVIQALVAMLHAPEVEHALR	4	NA	NA	L	Mix	5	JS_210618-Mix2	1377329.9
tr|G4LXI7|G4LXI7_SCHMA	NAEEFTR	2	NA	NA	L	Mix	5	JS_210618-Mix2	NA
tr|G4LXI7|G4LXI7_SCHMA	SDLAEEYAK	2	NA	NA	L	Mix	5	JS_210618-Mix2	1132335.1
tr|G4LXI7|G4LXI7_SCHMA	IYHPNIDEK	2	NA	NA	L	Mix	5	JS_210618-Mix2	NA
tr|G4LXI9|G4LXI9_SCHMA	SGAGIC[57.0215]SMGVMRPELIIK	3	NA	NA	L	Mix	5	JS_210618-Mix2	NA
tr|G4LXM5|G4LXM5_SCHMA	TDHEWILSVPVPMEAVTNQK	3	NA	NA	L	Mix	5	JS_210618-Mix2	225958.05
tr|G4LXM5|G4LXM5_SCHMA	STNDGHYVAHIK	2	NA	NA	L	Mix	5	JS_210618-Mix2	64583023
tr|G4LXM5|G4LXM5_SCHMA	FTVGTDWLPK	2	NA	NA	L	Mix	5	JS_210618-Mix2	NA
tr|G4LXM5|G4LXM5_SCHMA	GGEVFSYPEDSMVTDPK	2	NA	NA	L	Mix	5	JS_210618-Mix2	NA
tr|G4LXS0|G4LXS0_SCHMA	SIPIIGLGTWNSPPGEVGVAVK	2	NA	NA	L	Mix	5	JS_210618-Mix2	NA
tr|G4LXS0|G4LXS0_SCHMA	SIPIIGLGTWNSPPGEVGVAVK	3	NA	NA	L	Mix	5	JS_210618-Mix2	1335508.5
tr|G4LXS0|G4LXS0_SCHMA	KAC[57.0215]EETLK	2	NA	NA	L	Mix	5	JS_210618-Mix2	NA
tr|G4LXS0|G4LXS0_SCHMA	QIENILK	2	NA	NA	L	Mix	5	JS_210618-Mix2	NA
tr|G4LXS0|G4LXS0_SCHMA	HLDC[57.0215]AYVYR	2	NA	NA	L	Mix	5	JS_210618-Mix2	2076934.4
tr|G4LXS0|G4LXS0_SCHMA	HLDC[57.0215]AYVYR	3	NA	NA	L	Mix	5	JS_210618-Mix2	775678.75
tr|G4LXS0|G4LXS0_SCHMA	LWNTFFR	2	NA	NA	L	Mix	5	JS_210618-Mix2	NA
tr|G4LXS0|G4LXS0_SCHMA	LWNTFFRPEHVR	3	NA	NA	L	Mix	5	JS_210618-Mix2	1161463.5
tr|G4LXS0|G4LXS0_SCHMA	LWNTFFRPEHVR	4	NA	NA	L	Mix	5	JS_210618-Mix2	1544688.9
tr|G4LXS0|G4LXS0_SCHMA	EEMHELNTK	2	NA	NA	L	Mix	5	JS_210618-Mix2	1760941.8
tr|G4LXS0|G4LXS0_SCHMA	LVDDGLVK	2	NA	NA	L	Mix	5	JS_210618-Mix2	5032777.5
tr|G4LXS0|G4LXS0_SCHMA	EEMHELNTK	3	NA	NA	L	Mix	5	JS_210618-Mix2	937751.9
tr|G4LXS0|G4LXS0_SCHMA	NLIIVPK	2	NA	NA	L	Mix	5	JS_210618-Mix2	3777437.2
tr|G4LXS0|G4LXS0_SCHMA	IEENFGVFDFQLSK	2	NA	NA	L	Mix	5	JS_210618-Mix2	1018415.75
tr|G4LXS0|G4LXS0_SCHMA	TPAQVLLR	2	NA	NA	L	Mix	5	JS_210618-Mix2	7265943.0
tr|G4LXS0|G4LXS0_SCHMA	IEENFGVFDFQLSK	3	NA	NA	L	Mix	5	JS_210618-Mix2	231689.12
tr|G4LXS0|G4LXS0_SCHMA	KALEVGYR	2	NA	NA	L	Mix	5	JS_210618-Mix2	NA
tr|G4LXS0|G4LXS0_SCHMA	SIGLSNFNK	2	NA	NA	L	Mix	5	JS_210618-Mix2	3969041.2
tr|G4LXS0|G4LXS0_SCHMA	EDVFVTSK	2	NA	NA	L	Mix	5	JS_210618-Mix2	1402355.6
tr|G4LXS0|G4LXS0_SCHMA	MANHSEYPFK	2	NA	NA	L	Mix	5	JS_210618-Mix2	2226213.0
tr|G4LXS0|G4LXS0_SCHMA	MANHSEYPFK	3	NA	NA	L	Mix	5	JS_210618-Mix2	2100616.8
tr|G4LXS0|G4LXS0_SCHMA	NEAEIGGALEC[57.0215]SLK	2	NA	NA	L	Mix	5	JS_210618-Mix2	2218936.5
tr|G4LXS0|G4LXS0_SCHMA	NEAEIGGALEC[57.0215]SLK	3	NA	NA	L	Mix	5	JS_210618-Mix2	NA
tr|G4LXS0|G4LXS0_SCHMA	AC[57.0215]EETLK	2	NA	NA	L	Mix	5	JS_210618-Mix2	1106339.6
tr|G4LXS0|G4LXS0_SCHMA	RIEENFGVFDFQLSK	2	NA	NA	L	Mix	5	JS_210618-Mix2	855841.75
tr|G4LXS0|G4LXS0_SCHMA	RIEENFGVFDFQLSK	3	NA	NA	L	Mix	5	JS_210618-Mix2	833319.5
tr|G4LXS0|G4LXS0_SCHMA	REDVFVTSK	2	NA	NA	L	Mix	5	JS_210618-Mix2	1453487.0
tr|G4LXS0|G4LXS0_SCHMA	VDLLMEPWVLQIAK	2	NA	NA	L	Mix	5	JS_210618-Mix2	6815419.0
tr|G4LXS0|G4LXS0_SCHMA	VDLLMEPWVLQIAK	3	NA	NA	L	Mix	5	JS_210618-Mix2	1542398.5
tr|G4LXS0|G4LXS0_SCHMA	VDLLM[15.9949]EPWVLQIAK	2	NA	NA	L	Mix	5	JS_210618-Mix2	2021814.5
tr|G4LXX5|G4LXX5_SCHMA	FLSNDWMFSR	2	NA	NA	L	Mix	5	JS_210618-Mix2	475510.06
tr|G4LXX5|G4LXX5_SCHMA	TSDHESFEMAR	2	NA	NA	L	Mix	5	JS_210618-Mix2	NA
tr|G4LXX5|G4LXX5_SCHMA	TSDHESFEMAR	3	NA	NA	L	Mix	5	JS_210618-Mix2	NA
tr|G4LXX5|G4LXX5_SCHMA	VVVILPDNVR	2	NA	NA	L	Mix	5	JS_210618-Mix2	257860.16
tr|G4LXX5|G4LXX5_SCHMA	LIHEEGLPC[57.0215]GGSSGAAVAGAIR	3	NA	NA	L	Mix	5	JS_210618-Mix2	394365.94
tr|G4LXX5|G4LXX5_SCHMA	ISVLGVFDSSVLR	2	NA	NA	L	Mix	5	JS_210618-Mix2	312828.0
tr|G4LXX5|G4LXX5_SCHMA	TPASANFDNPDSLFLVSEK	2	NA	NA	L	Mix	5	JS_210618-Mix2	377934.6
tr|G4LXX5|G4LXX5_SCHMA	GYMDFPLGDTFR	2	NA	NA	L	Mix	5	JS_210618-Mix2	439755.38
tr|G4LXX5|G4LXX5_SCHMA	TPASANFDNPDSLFLVSEK	3	NA	NA	L	Mix	5	JS_210618-Mix2	NA
tr|G4LXZ2|G4LXZ2_SCHMA	TLGVNPR	2	NA	NA	L	Mix	5	JS_210618-Mix2	126056.71
tr|G4LY02|G4LY02_SCHMA	IFITNDLTEQVLDEAISQK	3	NA	NA	L	Mix	5	JS_210618-Mix2	270015.94
tr|G4LY02|G4LY02_SCHMA	LGGINDWLLEPLAVNR	2	NA	NA	L	Mix	5	JS_210618-Mix2	166276.25
tr|G4LY37|G4LY37_SCHMA	LLTPNIPLNFLR	2	NA	NA	L	Mix	5	JS_210618-Mix2	252429.92
tr|G4LY37|G4LY37_SCHMA	ELLPALLYLIK	2	NA	NA	L	Mix	5	JS_210618-Mix2	158708.12
tr|G4LY37|G4LY37_SCHMA	STLLNLESIVANAENEDPAVR	3	NA	NA	L	Mix	5	JS_210618-Mix2	429098.22
tr|G4LY63|G4LY63_SCHMA	GSDWLGDQDAIHYMC[57.0215]EEAPK	3	NA	NA	L	Mix	5	JS_210618-Mix2	NA
tr|G4LY63|G4LY63_SCHMA	LGANSLLDIVVFGR	2	NA	NA	L	Mix	5	JS_210618-Mix2	NA
tr|G4LY63|G4LY63_SCHMA	VVPGLYAAGEAASASVHGANR	3	NA	NA	L	Mix	5	JS_210618-Mix2	NA
tr|G4LY63|G4LY63_SCHMA	AFGGQSIDYGR	2	NA	NA	L	Mix	5	JS_210618-Mix2	NA
tr|G4LY72|G4LY72_SCHMA	IDWYPGK	2	NA	NA	L	Mix	5	JS_210618-Mix2	3922779.2
tr|G4LY72|G4LY72_SCHMA	VPRPSNDTGADGELSSTNTLIDEIEEVQNAIDNLNEQASEEILK	4	NA	NA	L	Mix	5	JS_210618-Mix2	NA
tr|G4LY72|G4LY72_SCHMA	EFHLGDSGEPSSTYTK	2	NA	NA	L	Mix	5	JS_210618-Mix2	2702610.0
tr|G4LY72|G4LY72_SCHMA	EFHLGDSGEPSSTYTK	3	NA	NA	L	Mix	5	JS_210618-Mix2	3567096.0
tr|G4LY72|G4LY72_SCHMA	VEVQEFEDIK	2	NA	NA	L	Mix	5	JS_210618-Mix2	1227418.2
tr|G4LY72|G4LY72_SCHMA	DLTSNSSNSK	2	NA	NA	L	Mix	5	JS_210618-Mix2	629072.75
tr|G4LY72|G4LY72_SCHMA	KVEVQEFEDIK	2	NA	NA	L	Mix	5	JS_210618-Mix2	2611360.0
tr|G4LY72|G4LY72_SCHMA	IPNFWLTTFINHPQLSDLLTSNDESVLK	3	NA	NA	L	Mix	5	JS_210618-Mix2	3292850.0
tr|G4LY72|G4LY72_SCHMA	KVEVQEFEDIK	3	NA	NA	L	Mix	5	JS_210618-Mix2	2832990.5
tr|G4LY72|G4LY72_SCHMA	IPNFWLTTFINHPQLSDLLTSNDESVLK	4	NA	NA	L	Mix	5	JS_210618-Mix2	1917342.8
tr|G4LY72|G4LY72_SCHMA	PSNDTGADGELSSTNTLIDEIEEVQNAIDNLNEQASEEILK	4	NA	NA	L	Mix	5	JS_210618-Mix2	315437.5
tr|G4LY72|G4LY72_SCHMA	INFHFEK	2	NA	NA	L	Mix	5	JS_210618-Mix2	3197182.2
tr|G4LY72|G4LY72_SCHMA	INFHFEKNEWFK	3	NA	NA	L	Mix	5	JS_210618-Mix2	NA
tr|G4LYA2|G4LYA2_SCHMA	HNWTVEDAK	2	NA	NA	L	Mix	5	JS_210618-Mix2	NA
tr|G4LYA2|G4LYA2_SCHMA	STNATLTLQPNANC[57.0215]R	2	NA	NA	L	Mix	5	JS_210618-Mix2	132166.1
tr|G4LYA2|G4LYA2_SCHMA	QIGC[57.0215]TTGR	2	NA	NA	L	Mix	5	JS_210618-Mix2	205852.19
tr|G4LYA2|G4LYA2_SCHMA	FGLDYQTFER	2	NA	NA	L	Mix	5	JS_210618-Mix2	704831.94
tr|G4LYA2|G4LYA2_SCHMA	TSDFDAFLK	2	NA	NA	L	Mix	5	JS_210618-Mix2	NA
tr|G4LYA2|G4LYA2_SCHMA	YSTDFSEFLNIK	2	NA	NA	L	Mix	5	JS_210618-Mix2	NA
tr|G4LYA2|G4LYA2_SCHMA	SALEELSLDPSFKPLQNSTVENK	3	NA	NA	L	Mix	5	JS_210618-Mix2	350226.12
tr|G4LYC3|G4LYC3_SCHMA	DTDSLDLADFEK	2	NA	NA	L	Mix	5	JS_210618-Mix2	1978555.2
tr|G4LYC3|G4LYC3_SCHMA	VTSFPTLK	2	NA	NA	L	Mix	5	JS_210618-Mix2	2654615.5
tr|G4LYC3|G4LYC3_SCHMA	VDATVEEELAFK	2	NA	NA	L	Mix	5	JS_210618-Mix2	1584626.0
tr|G4LYC3|G4LYC3_SCHMA	FVLVEFYAPWC[57.0215]GHC[57.0215]K	3	NA	NA	L	Mix	5	JS_210618-Mix2	585022.75
tr|G4LYC3|G4LYC3_SCHMA	NEQPIDFGGER	2	NA	NA	L	Mix	5	JS_210618-Mix2	3429263.2
tr|G4LYC3|G4LYC3_SCHMA	VLEFFGLSK	2	NA	NA	L	Mix	5	JS_210618-Mix2	3406576.5
tr|G4LYC3|G4LYC3_SCHMA	YKPDTNDYSVSAMSDFVQR	2	NA	NA	L	Mix	5	JS_210618-Mix2	NA
tr|G4LYC3|G4LYC3_SCHMA	YKPDTNDYSVSAMSDFVQR	3	NA	NA	L	Mix	5	JS_210618-Mix2	3159460.2
tr|G4LYC3|G4LYC3_SCHMA	PSVEYIDSLDSC[57.0215]K	2	NA	NA	L	Mix	5	JS_210618-Mix2	NA
tr|G4LYC3|G4LYC3_SCHMA	LYAPWC[57.0215]GHC[57.0215]K	2	NA	NA	L	Mix	5	JS_210618-Mix2	741786.06
tr|G4LYC3|G4LYC3_SCHMA	LYAPWC[57.0215]GHC[57.0215]K	3	NA	NA	L	Mix	5	JS_210618-Mix2	666782.7
tr|G4LYC3|G4LYC3_SCHMA	IIELGEETTK	2	NA	NA	L	Mix	5	JS_210618-Mix2	3320150.5
tr|G4LYC3|G4LYC3_SCHMA	SSEATKQEDQIKDEL	2	NA	NA	L	Mix	5	JS_210618-Mix2	362444.97
tr|G4LYC3|G4LYC3_SCHMA	QEDQIKDEL	2	NA	NA	L	Mix	5	JS_210618-Mix2	1862482.2
tr|G4LYC3|G4LYC3_SCHMA	NFDDVIK	2	NA	NA	L	Mix	5	JS_210618-Mix2	1401887.5
tr|G4LYC3|G4LYC3_SCHMA	NFDENRVEYTGGTLENLK	2	NA	NA	L	Mix	5	JS_210618-Mix2	NA
tr|G4LYC3|G4LYC3_SCHMA	NFDENRVEYTGGTLENLK	3	NA	NA	L	Mix	5	JS_210618-Mix2	2064507.0
tr|G4LYC3|G4LYC3_SCHMA	VKPFLMSEEIPSDQTGAVK	3	NA	NA	L	Mix	5	JS_210618-Mix2	3364275.5
tr|G4LYC3|G4LYC3_SCHMA	ALAPEYSEAAK	2	NA	NA	L	Mix	5	JS_210618-Mix2	2695113.5
tr|G4LYC3|G4LYC3_SCHMA	ALAPVWDELGETFK	2	NA	NA	L	Mix	5	JS_210618-Mix2	4139396.5
tr|G4LYC3|G4LYC3_SCHMA	ALAPVWDELGETFK	3	NA	NA	L	Mix	5	JS_210618-Mix2	NA
tr|G4LYC3|G4LYC3_SCHMA	ANIAILGFIK	1	NA	NA	L	Mix	5	JS_210618-Mix2	295426.88
tr|G4LYC3|G4LYC3_SCHMA	HFIQVESVPLVSEFSQK	2	NA	NA	L	Mix	5	JS_210618-Mix2	NA
tr|G4LYC3|G4LYC3_SCHMA	ANIAILGFIK	2	NA	NA	L	Mix	5	JS_210618-Mix2	1458844.8
tr|G4LYC3|G4LYC3_SCHMA	HFIQVESVPLVSEFSQK	3	NA	NA	L	Mix	5	JS_210618-Mix2	2662008.0
tr|G4LYC3|G4LYC3_SCHMA	SKPSVEYIDSLDSC[57.0215]K	2	NA	NA	L	Mix	5	JS_210618-Mix2	1449476.0
tr|G4LYC3|G4LYC3_SCHMA	SKPSVEYIDSLDSC[57.0215]K	3	NA	NA	L	Mix	5	JS_210618-Mix2	1888903.0
tr|G4LYC3|G4LYC3_SCHMA	NSDTVIAK	2	NA	NA	L	Mix	5	JS_210618-Mix2	901783.06
tr|G4LYC3|G4LYC3_SCHMA	NSEEVIDYTGDR	2	NA	NA	L	Mix	5	JS_210618-Mix2	2206656.2
tr|G4LYC3|G4LYC3_SCHMA	VEYTGGTLENLK	2	NA	NA	L	Mix	5	JS_210618-Mix2	1372624.2
tr|G4LYC3|G4LYC3_SCHMA	MDATVNEVEDLK	2	NA	NA	L	Mix	5	JS_210618-Mix2	2947204.5
tr|G4LYC3|G4LYC3_SCHMA	MDATVNEVEDLK	3	NA	NA	L	Mix	5	JS_210618-Mix2	NA
tr|G4LYC3|G4LYC3_SCHMA	HIVFFLSK	2	NA	NA	L	Mix	5	JS_210618-Mix2	1464752.1
tr|G4LYC3|G4LYC3_SCHMA	TAGVVFGSPIQK	2	NA	NA	L	Mix	5	JS_210618-Mix2	3347288.8
tr|G4LYC3|G4LYC3_SCHMA	STDHSDLVDK	2	NA	NA	L	Mix	5	JS_210618-Mix2	1016420.3
tr|G4LYC3|G4LYC3_SCHMA	NDAPTYR	2	NA	NA	L	Mix	5	JS_210618-Mix2	NA
tr|G4LYC3|G4LYC3_SCHMA	NYNDVVK	2	NA	NA	L	Mix	5	JS_210618-Mix2	NA
tr|G4LYE6|G4LYE6_SCHMA	LSPHALHSWITR	2	NA	NA	L	Mix	5	JS_210618-Mix2	140667.69
tr|G4LYE6|G4LYE6_SCHMA	LSPHALHSWITR	3	NA	NA	L	Mix	5	JS_210618-Mix2	263448.53
tr|G4LYE6|G4LYE6_SCHMA	C[57.0215]DWSIAEYVK	2	NA	NA	L	Mix	5	JS_210618-Mix2	572222.9
tr|G4LYE6|G4LYE6_SCHMA	AGGDPNNITEEDAISTMTSAMK	2	NA	NA	L	Mix	5	JS_210618-Mix2	876805.4
tr|G4LYE6|G4LYE6_SCHMA	AGGDPNNITEEDAISTMTSAMK	3	NA	NA	L	Mix	5	JS_210618-Mix2	1532526.1
tr|G4LYE6|G4LYE6_SCHMA	VNQSTVMC[57.0215]C[57.0215]SGDVADFQFLK	3	NA	NA	L	Mix	5	JS_210618-Mix2	NA
tr|G4LYE6|G4LYE6_SCHMA	HHIEELTHQDSLLSDGFR	2	NA	NA	L	Mix	5	JS_210618-Mix2	NA
tr|G4LYE6|G4LYE6_SCHMA	HHIEELTHQDSLLSDGFR	3	NA	NA	L	Mix	5	JS_210618-Mix2	894734.4
tr|G4LYE6|G4LYE6_SCHMA	HHIEELTHQDSLLSDGFR	4	NA	NA	L	Mix	5	JS_210618-Mix2	1462667.5
tr|G4LYE6|G4LYE6_SCHMA	EGIQINGPLR	2	NA	NA	L	Mix	5	JS_210618-Mix2	NA
tr|G4LYE6|G4LYE6_SCHMA	AFDTYQMAIVNK	2	NA	NA	L	Mix	5	JS_210618-Mix2	1319341.8
tr|G4LYI8|G4LYI8_SCHMA	SMITTQMLPELHHAFEQLFTK	4	NA	NA	L	Mix	5	JS_210618-Mix2	NA
tr|G4LYU6|G4LYU6_SCHMA	FTFVVVLPLEK	2	NA	NA	L	Mix	5	JS_210618-Mix2	1612810.2
tr|G4LYU6|G4LYU6_SCHMA	DFWESPFEPHYTK	3	NA	NA	L	Mix	5	JS_210618-Mix2	268028.75
tr|G4LYU6|G4LYU6_SCHMA	TSATLSINR	2	NA	NA	L	Mix	5	JS_210618-Mix2	2289127.8
tr|G4LYU6|G4LYU6_SCHMA	LISEYIK	2	NA	NA	L	Mix	5	JS_210618-Mix2	2927727.0
tr|G4LYU6|G4LYU6_SCHMA	WVDQQSNGLLEK	2	NA	NA	L	Mix	5	JS_210618-Mix2	1883946.0
tr|G4LYU6|G4LYU6_SCHMA	TGHQIGK	2	NA	NA	L	Mix	5	JS_210618-Mix2	891639.2
tr|G4LYU6|G4LYU6_SCHMA	FENQGFEIVSK	2	NA	NA	L	Mix	5	JS_210618-Mix2	3583135.8
tr|G4LYU6|G4LYU6_SCHMA	FENQGFEIVSK	3	NA	NA	L	Mix	5	JS_210618-Mix2	121708.79
tr|G4LYU6|G4LYU6_SCHMA	ETTVSLR	2	NA	NA	L	Mix	5	JS_210618-Mix2	NA
tr|G4LYU6|G4LYU6_SCHMA	VDDPYANNPSHK	2	NA	NA	L	Mix	5	JS_210618-Mix2	1473816.1
tr|G4LYU6|G4LYU6_SCHMA	VDDPYANNPSHK	3	NA	NA	L	Mix	5	JS_210618-Mix2	1589048.0
tr|G4LYU6|G4LYU6_SCHMA	EEVLHYGK	2	NA	NA	L	Mix	5	JS_210618-Mix2	NA
tr|G4LYU6|G4LYU6_SCHMA	VIEPIISS	2	NA	NA	L	Mix	5	JS_210618-Mix2	2948230.8
tr|G4LYU6|G4LYU6_SCHMA	IENFDISPNR	2	NA	NA	L	Mix	5	JS_210618-Mix2	4717969.0
tr|G4LYU6|G4LYU6_SCHMA	ISTGLFVQR	2	NA	NA	L	Mix	5	JS_210618-Mix2	3231730.2
tr|G4LYU6|G4LYU6_SCHMA	WSLTGAMELLNGNK	2	NA	NA	L	Mix	5	JS_210618-Mix2	944730.75
tr|G4LYU6|G4LYU6_SCHMA	FMQTNILK	2	NA	NA	L	Mix	5	JS_210618-Mix2	860336.7
tr|G4LYU6|G4LYU6_SCHMA	STSSSWNPFGAQEEMK	2	NA	NA	L	Mix	5	JS_210618-Mix2	4289646.0
tr|G4LYU6|G4LYU6_SCHMA	STSSSWNPFGAQEEMK	3	NA	NA	L	Mix	5	JS_210618-Mix2	905944.8
tr|G4LYU6|G4LYU6_SCHMA	NTLDLVQTLK	2	NA	NA	L	Mix	5	JS_210618-Mix2	4450081.5
tr|G4LYU6|G4LYU6_SCHMA	NTLDLVQTLK	3	NA	NA	L	Mix	5	JS_210618-Mix2	NA
tr|G4LYU6|G4LYU6_SCHMA	TFIDDKEEK	2	NA	NA	L	Mix	5	JS_210618-Mix2	1920460.4
tr|G4LYU6|G4LYU6_SCHMA	TFIDDKEEK	3	NA	NA	L	Mix	5	JS_210618-Mix2	1011395.4
tr|G4LYU6|G4LYU6_SCHMA	ELNDSLGSEK	2	NA	NA	L	Mix	5	JS_210618-Mix2	516369.66
tr|G4LYV3|G4LYV3_SCHMA	VGSSPDDEEEEEDKGK	2	NA	NA	L	Mix	5	JS_210618-Mix2	197383.4
tr|G4LYV3|G4LYV3_SCHMA	VGSSPDDEEEEEDKGK	3	NA	NA	L	Mix	5	JS_210618-Mix2	194821.22
tr|G4LYV3|G4LYV3_SCHMA	LSDLDGETR	2	NA	NA	L	Mix	5	JS_210618-Mix2	NA
tr|G4LYV3|G4LYV3_SCHMA	IC[57.0215]DGEPEMNTR	2	NA	NA	L	Mix	5	JS_210618-Mix2	633792.25
tr|G4LYV3|G4LYV3_SCHMA	TDNLNGTSEELSDTSTLPQTETKPLEK	3	NA	NA	L	Mix	5	JS_210618-Mix2	141214.06
tr|G4LYV3|G4LYV3_SCHMA	LKPNEGNGADLPNYSWTQTLSDVDIK	3	NA	NA	L	Mix	5	JS_210618-Mix2	225344.22
tr|G4LYV3|G4LYV3_SCHMA	SDLPKPIK	2	NA	NA	L	Mix	5	JS_210618-Mix2	NA
tr|G4LYV3|G4LYV3_SCHMA	NREPILSGNLYNEVK	2	NA	NA	L	Mix	5	JS_210618-Mix2	411772.22
tr|G4LYZ1|G4LYZ1_SCHMA	QGFLGPGTDVPAPDMGTGPR	3	NA	NA	L	Mix	5	JS_210618-Mix2	NA
tr|G4LYZ1|G4LYZ1_SCHMA	AQHSVHR	2	NA	NA	L	Mix	5	JS_210618-Mix2	45731824
tr|G4LYZ1|G4LYZ1_SCHMA	ASALVEQNLISK	2	NA	NA	L	Mix	5	JS_210618-Mix2	NA
tr|G4LYZ1|G4LYZ1_SCHMA	IPITPSEDFQLR	2	NA	NA	L	Mix	5	JS_210618-Mix2	1022943.4
tr|G4LYZ1|G4LYZ1_SCHMA	NLNHVSYGR	2	NA	NA	L	Mix	5	JS_210618-Mix2	NA
tr|G4LYZ1|G4LYZ1_SCHMA	YSMDVC[57.0215]R	2	NA	NA	L	Mix	5	JS_210618-Mix2	123610.09
tr|G4LYZ1|G4LYZ1_SCHMA	FALELAK	2	NA	NA	L	Mix	5	JS_210618-Mix2	NA
tr|G4LYZ1|G4LYZ1_SCHMA	GVYHGIDNFLNNPK	2	NA	NA	L	Mix	5	JS_210618-Mix2	423163.44
tr|G4LYZ1|G4LYZ1_SCHMA	QIHSGNADK	2	NA	NA	L	Mix	5	JS_210618-Mix2	NA
tr|G4LYZ1|G4LYZ1_SCHMA	C[57.0215]AVVDVPFGGAK	2	NA	NA	L	Mix	5	JS_210618-Mix2	279696.5
tr|G4LYZ1|G4LYZ1_SCHMA	GVYHGIDNFLNNPK	3	NA	NA	L	Mix	5	JS_210618-Mix2	NA
tr|G4LYZ1|G4LYZ1_SCHMA	DSNYQLLNSVQQSLEK	2	NA	NA	L	Mix	5	JS_210618-Mix2	264947.5
tr|G4LYZ1|G4LYZ1_SCHMA	ELEDWQIANGTIVGFPHAK	3	NA	NA	L	Mix	5	JS_210618-Mix2	NA
tr|G4LYZ1|G4LYZ1_SCHMA	YADAIGLSPGLK	2	NA	NA	L	Mix	5	JS_210618-Mix2	NA
tr|G4LYZ1|G4LYZ1_SCHMA	QGFLGPGTDVPAPDMGTGPR	2	NA	NA	L	Mix	5	JS_210618-Mix2	NA
tr|G4LYZ1|G4LYZ1_SCHMA	GTLNIIRPPTHIFEVNFPHK	4	NA	NA	L	Mix	5	JS_210618-Mix2	230417.69
tr|G4LZ54|G4LZ54_SCHMA	n[42.0106]MDASNVIAELTATEQR	2	NA	NA	L	Mix	5	JS_210618-Mix2	NA
tr|G4LZ69|G4LZ69_SCHMA	IALLDDHVAVAFAGLTADAR	3	NA	NA	L	Mix	5	JS_210618-Mix2	NA
tr|G4LZ69|G4LZ69_SCHMA	NYTEDAVADEYGTVK	2	NA	NA	L	Mix	5	JS_210618-Mix2	886418.6
tr|G4LZ69|G4LZ69_SCHMA	YMELAVMR	2	NA	NA	L	Mix	5	JS_210618-Mix2	913738.75
tr|G4LZ69|G4LZ69_SCHMA	APSKPGEPFVDWQMLEFADIQR	3	NA	NA	L	Mix	5	JS_210618-Mix2	2033378.2
tr|G4LZ69|G4LZ69_SCHMA	ALMEVVQSGAK	2	NA	NA	L	Mix	5	JS_210618-Mix2	2570009.5
tr|G4LZ69|G4LZ69_SCHMA	AITIFSPDGHLFQVEYAQEAVK	2	NA	NA	L	Mix	5	JS_210618-Mix2	400169.56
tr|G4LZ69|G4LZ69_SCHMA	APSKPGEPFVDWQMLEFADIQR	4	NA	NA	L	Mix	5	JS_210618-Mix2	NA
tr|G4LZ69|G4LZ69_SCHMA	DC[57.0215]VVLC[57.0215]VEK	2	NA	NA	L	Mix	5	JS_210618-Mix2	NA
tr|G4LZ69|G4LZ69_SCHMA	AITIFSPDGHLFQVEYAQEAVK	3	NA	NA	L	Mix	5	JS_210618-Mix2	1348111.5
tr|G4LZ69|G4LZ69_SCHMA	GKDC[57.0215]VVLC[57.0215]VEK	2	NA	NA	L	Mix	5	JS_210618-Mix2	NA
tr|G4LZ69|G4LZ69_SCHMA	RPFGVSTLIC[57.0215]GFNQDGTPHLYQTDPSGTHFEWLANAIGK	4	NA	NA	L	Mix	5	JS_210618-Mix2	282725.62
tr|G4LZ69|G4LZ69_SCHMA	GSTAIGVR	2	NA	NA	L	Mix	5	JS_210618-Mix2	NA
tr|G4LZ69|G4LZ69_SCHMA	LTVEDPVSLEYIAR	2	NA	NA	L	Mix	5	JS_210618-Mix2	1245871.2
tr|G4LZ69|G4LZ69_SCHMA	LTVEDPVSLEYIAR	3	NA	NA	L	Mix	5	JS_210618-Mix2	NA
tr|G4LZ69|G4LZ69_SCHMA	YVQAIEK	2	NA	NA	L	Mix	5	JS_210618-Mix2	774416.4
tr|G4LZ69|G4LZ69_SCHMA	EREEEAEK	2	NA	NA	L	Mix	5	JS_210618-Mix2	88126266
tr|G4LZ69|G4LZ69_SCHMA	IALLDDHVAVAFAGLTADAR	2	NA	NA	L	Mix	5	JS_210618-Mix2	142743.3
tr|G4LZI3|G4LZI3_SCHMA	ITDGLYLVHIVEPLSQGLNYNLASK	3	NA	NA	L	Mix	5	JS_210618-Mix2	822373.6
tr|G4LZI3|G4LZI3_SCHMA	TFLGSVSDYVLHHANVPVIIIPPPK	3	NA	NA	L	Mix	5	JS_210618-Mix2	NA
tr|G4LZI3|G4LZI3_SCHMA	ITDGLYLVHIVEPLSQGLNYNLASK	4	NA	NA	L	Mix	5	JS_210618-Mix2	280114.44
tr|G4LZI3|G4LZI3_SCHMA	TFLGSVSDYVLHHANVPVIIIPPPK	4	NA	NA	L	Mix	5	JS_210618-Mix2	1380645.5
tr|G4LZI3|G4LZI3_SCHMA	HLNSLVESGR	3	NA	NA	L	Mix	5	JS_210618-Mix2	NA
tr|G4LZI3|G4LZI3_SCHMA	FTIHVGTKPGENIVR	2	NA	NA	L	Mix	5	JS_210618-Mix2	NA
tr|G4LZI3|G4LZI3_SCHMA	n[42.0106]SETEQPSTSDGLDIGETK	2	NA	NA	L	Mix	5	JS_210618-Mix2	148030.2
tr|G4LZI3|G4LZI3_SCHMA	SPSIKDDFSK	2	NA	NA	L	Mix	5	JS_210618-Mix2	557689.06
tr|G4LZI3|G4LZI3_SCHMA	IAHEHGVDLVIIGNR	2	NA	NA	L	Mix	5	JS_210618-Mix2	89902.64
tr|G4LZI3|G4LZI3_SCHMA	GTISMTDATR	2	NA	NA	L	Mix	5	JS_210618-Mix2	599399.2
tr|G4LZI3|G4LZI3_SCHMA	AFNWYMDNVMK	2	NA	NA	L	Mix	5	JS_210618-Mix2	578307.4
tr|G4LZI3|G4LZI3_SCHMA	VLMPVDGSEHSER	2	NA	NA	L	Mix	5	JS_210618-Mix2	NA
tr|G4LZI3|G4LZI3_SCHMA	VLMPVDGSEHSER	3	NA	NA	L	Mix	5	JS_210618-Mix2	754487.0
tr|G4LZK0|G4LZK0_SCHMA	IFVLFGC[57.0215]EILK	2	NA	NA	L	Mix	5	JS_210618-Mix2	1307195.0
tr|G4LZK0|G4LZK0_SCHMA	LPQYSQLLDSAIQYANK	2	NA	NA	L	Mix	5	JS_210618-Mix2	1969655.4
tr|G4LZK0|G4LZK0_SCHMA	LPQYSQLLDSAIQYANK	3	NA	NA	L	Mix	5	JS_210618-Mix2	2223236.5
tr|G4LZK0|G4LZK0_SCHMA	QVEVAC[57.0215]R	2	NA	NA	L	Mix	5	JS_210618-Mix2	NA
tr|G4LZK0|G4LZK0_SCHMA	VLDWYIAK	2	NA	NA	L	Mix	5	JS_210618-Mix2	1633553.4
tr|G4LZK0|G4LZK0_SCHMA	YLPVDSTTNPSLILSAC[57.0215]K	2	NA	NA	L	Mix	5	JS_210618-Mix2	1939672.5
tr|G4LZK0|G4LZK0_SCHMA	YLPVDSTTNPSLILSAC[57.0215]K	3	NA	NA	L	Mix	5	JS_210618-Mix2	NA
tr|G4LZK0|G4LZK0_SCHMA	LISMYEELGFSK	2	NA	NA	L	Mix	5	JS_210618-Mix2	NA
tr|G4LZK0|G4LZK0_SCHMA	AQTSC[57.0215]DHSYQSDEYLTEEEFR	3	NA	NA	L	Mix	5	JS_210618-Mix2	2212433.2
tr|G4LZK0|G4LZK0_SCHMA	LISMYEELGFSK	3	NA	NA	L	Mix	5	JS_210618-Mix2	NA
tr|G4LZK0|G4LZK0_SCHMA	HTIIVADTGDFNSIR	2	NA	NA	L	Mix	5	JS_210618-Mix2	986617.94
tr|G4LZK0|G4LZK0_SCHMA	HTIIVADTGDFNSIR	3	NA	NA	L	Mix	5	JS_210618-Mix2	1435382.8
tr|G4LZK0|G4LZK0_SCHMA	YSFNVQK	2	NA	NA	L	Mix	5	JS_210618-Mix2	NA
tr|G4LZK0|G4LZK0_SCHMA	DALLLEDLIK	1	NA	NA	L	Mix	5	JS_210618-Mix2	166544.83
tr|G4LZK0|G4LZK0_SCHMA	QTLNEQIELALER	2	NA	NA	L	Mix	5	JS_210618-Mix2	NA
tr|G4LZK0|G4LZK0_SCHMA	DALLLEDLIK	2	NA	NA	L	Mix	5	JS_210618-Mix2	859185.2
tr|G4LZK0|G4LZK0_SCHMA	LSSTWEGIK	2	NA	NA	L	Mix	5	JS_210618-Mix2	1039759.75
tr|G4LZK0|G4LZK0_SCHMA	n[42.0106]SSTLDHLK	2	NA	NA	L	Mix	5	JS_210618-Mix2	1836848.5
tr|G4LZK0|G4LZK0_SCHMA	WQMNEDEMANDK	2	NA	NA	L	Mix	5	JS_210618-Mix2	1337788.8
tr|G4LZK0|G4LZK0_SCHMA	n[42.0106]SSTLDHLKK	2	NA	NA	L	Mix	5	JS_210618-Mix2	NA
tr|G4LZK0|G4LZK0_SCHMA	WQMNEDEMANDK	3	NA	NA	L	Mix	5	JS_210618-Mix2	NA
tr|G4LZK0|G4LZK0_SCHMA	n[42.0106]SSTLDHLKK	3	NA	NA	L	Mix	5	JS_210618-Mix2	391303.62
tr|G4LZK0|G4LZK0_SCHMA	HDDPGVK	2	NA	NA	L	Mix	5	JS_210618-Mix2	289033.3
tr|G4LZK0|G4LZK0_SCHMA	VSTEVDAR	2	NA	NA	L	Mix	5	JS_210618-Mix2	1413809.0
tr|G4LZK0|G4LZK0_SCHMA	MSEEPSVC[57.0215]LSIDK	2	NA	NA	L	Mix	5	JS_210618-Mix2	NA
tr|G4LZY0|G4LZY0_SCHMA	DETMSQFK	2	NA	NA	L	Mix	5	JS_210618-Mix2	NA
tr|G4LZY0|G4LZY0_SCHMA	DETMSQFKDEVSK	2	NA	NA	L	Mix	5	JS_210618-Mix2	NA
tr|G4LZY0|G4LZY0_SCHMA	DETMSQFKDEVSK	3	NA	NA	L	Mix	5	JS_210618-Mix2	1300365.8
tr|G4LZY0|G4LZY0_SCHMA	GC[57.0215]YGVVDYEC[57.0215]EGGK	2	NA	NA	L	Mix	5	JS_210618-Mix2	1760187.8
tr|G4LZY0|G4LZY0_SCHMA	n[42.0106]SSGIKPSAK	2	NA	NA	L	Mix	5	JS_210618-Mix2	1938117.6
tr|G4LZY0|G4LZY0_SCHMA	LETSAAADKNHSK	2	NA	NA	L	Mix	5	JS_210618-Mix2	75596.78
tr|G4LZY0|G4LZY0_SCHMA	YVLFQIIDNEISVIK	2	NA	NA	L	Mix	5	JS_210618-Mix2	2019433.6
tr|G4LZY0|G4LZY0_SCHMA	YVLFQIIDNEISVIK	3	NA	NA	L	Mix	5	JS_210618-Mix2	1265368.8
tr|G4LZY0|G4LZY0_SCHMA	SLSSC[57.0215]LDGLK	2	NA	NA	L	Mix	5	JS_210618-Mix2	2122663.8
tr|G4LZY0|G4LZY0_SCHMA	GANLIYFSLVSDSAPPTAR	2	NA	NA	L	Mix	5	JS_210618-Mix2	625330.94
tr|G4LZY0|G4LZY0_SCHMA	GANLIYFSLVSDSAPPTAR	3	NA	NA	L	Mix	5	JS_210618-Mix2	NA
tr|G4LZY0|G4LZY0_SCHMA	ADIEAHDINELMEK	2	NA	NA	L	Mix	5	JS_210618-Mix2	2546749.2
tr|G4LZY0|G4LZY0_SCHMA	ADIEAHDINELMEK	3	NA	NA	L	Mix	5	JS_210618-Mix2	3259294.2
tr|G4LZY0|G4LZY0_SCHMA	MLYATTR	2	NA	NA	L	Mix	5	JS_210618-Mix2	2140043.2
tr|G4LZY4|G4LZY4_SCHMA	EAGSDNMQELQK	2	NA	NA	L	Mix	5	JS_210618-Mix2	198389.12
tr|G4LZY4|G4LZY4_SCHMA	C[57.0215]VDSGLWVDNAR	2	NA	NA	L	Mix	5	JS_210618-Mix2	NA
tr|G4LZY4|G4LZY4_SCHMA	LEEAMMQIEEEEK	2	NA	NA	L	Mix	5	JS_210618-Mix2	80526.27
tr|G4LZY4|G4LZY4_SCHMA	LGPGGLDPVEVFESLPTNLQEC[57.0215]FEK	3	NA	NA	L	Mix	5	JS_210618-Mix2	NA
tr|G4LZY4|G4LZY4_SCHMA	LKYEENLDSTSNSEEAAVNR	3	NA	NA	L	Mix	5	JS_210618-Mix2	174352.83
tr|G4LZY4|G4LZY4_SCHMA	LRPLNIDTIC[57.0215]K	3	NA	NA	L	Mix	5	JS_210618-Mix2	NA
tr|G4M023|G4M023_SCHMA	IAEPLLTDDK	2	NA	NA	L	Mix	5	JS_210618-Mix2	1726332.0
tr|G4M023|G4M023_SCHMA	ESMLNWLK	2	NA	NA	L	Mix	5	JS_210618-Mix2	243661.38
tr|G4M023|G4M023_SCHMA	QPFMFSQC[57.0215]QAIHAR	3	NA	NA	L	Mix	5	JS_210618-Mix2	511446.88
tr|G4M023|G4M023_SCHMA	IDYETSPDSSALQWLGPQLTADR	3	NA	NA	L	Mix	5	JS_210618-Mix2	1477449.6
tr|G4M023|G4M023_SCHMA	LLTSSDLC[57.0215]SNVTEMK	2	NA	NA	L	Mix	5	JS_210618-Mix2	653217.56
tr|G4M023|G4M023_SCHMA	SLLPC[57.0215]QDTPTSK	2	NA	NA	L	Mix	5	JS_210618-Mix2	2148425.0
tr|G4M023|G4M023_SCHMA	HVVDSEPLNVNNLC[57.0215]K	3	NA	NA	L	Mix	5	JS_210618-Mix2	1190653.2
tr|G4M023|G4M023_SCHMA	QSVPIPSYLIAIAC[57.0215]GDLASR	3	NA	NA	L	Mix	5	JS_210618-Mix2	1251186.2
tr|G4M023|G4M023_SCHMA	HQLDTWMR	2	NA	NA	L	Mix	5	JS_210618-Mix2	936655.6
tr|G4M023|G4M023_SCHMA	SPGLPPWIPK	2	NA	NA	L	Mix	5	JS_210618-Mix2	2884520.0
tr|G4M023|G4M023_SCHMA	VQWC[57.0215]LIC[57.0215]IISR	2	NA	NA	L	Mix	5	JS_210618-Mix2	NA
tr|G4M023|G4M023_SCHMA	IHGSHMR	2	NA	NA	L	Mix	5	JS_210618-Mix2	NA
tr|G4M023|G4M023_SCHMA	HLHLSLGYK	2	NA	NA	L	Mix	5	JS_210618-Mix2	203792.97
tr|G4M023|G4M023_SCHMA	HLHLSLGYK	3	NA	NA	L	Mix	5	JS_210618-Mix2	223095.84
tr|G4M023|G4M023_SCHMA	GSLLLYYLETLYGK	2	NA	NA	L	Mix	5	JS_210618-Mix2	750038.25
tr|G4M023|G4M023_SCHMA	INFSTQTISGSVNIFLEK	2	NA	NA	L	Mix	5	JS_210618-Mix2	NA
tr|G4M023|G4M023_SCHMA	GSLLLYYLETLYGK	3	NA	NA	L	Mix	5	JS_210618-Mix2	362764.38
tr|G4M023|G4M023_SCHMA	GIDPDEAYSR	2	NA	NA	L	Mix	5	JS_210618-Mix2	NA
tr|G4M023|G4M023_SCHMA	HLPALDHILEFLNSQGR	3	NA	NA	L	Mix	5	JS_210618-Mix2	292900.94
tr|G4M023|G4M023_SCHMA	SSVWAEPSIVDK	2	NA	NA	L	Mix	5	JS_210618-Mix2	1656930.0
tr|G4M023|G4M023_SCHMA	LGPSDPMTK	2	NA	NA	L	Mix	5	JS_210618-Mix2	2400380.5
tr|G4M023|G4M023_SCHMA	ELLEEVKR	2	NA	NA	L	Mix	5	JS_210618-Mix2	414223.88
tr|G4M023|G4M023_SCHMA	ALNEWPEAR	2	NA	NA	L	Mix	5	JS_210618-Mix2	1496209.8
tr|G4M023|G4M023_SCHMA	HLTYHFK	2	NA	NA	L	Mix	5	JS_210618-Mix2	843776.5
tr|G4M023|G4M023_SCHMA	IHSVHVNSEPVK	2	NA	NA	L	Mix	5	JS_210618-Mix2	NA
tr|G4M023|G4M023_SCHMA	IDELLQLSK	2	NA	NA	L	Mix	5	JS_210618-Mix2	1272950.5
tr|G4M023|G4M023_SCHMA	VC[57.0215]PDNLNPNILLDTR	2	NA	NA	L	Mix	5	JS_210618-Mix2	730229.6
tr|G4M023|G4M023_SCHMA	VC[57.0215]PDNLNPNILLDTR	3	NA	NA	L	Mix	5	JS_210618-Mix2	145288.55
tr|G4M023|G4M023_SCHMA	FDADELLSEC[57.0215]DSMQK	2	NA	NA	L	Mix	5	JS_210618-Mix2	1451124.5
tr|G4M023|G4M023_SCHMA	FDADELLSEC[57.0215]DSMQK	3	NA	NA	L	Mix	5	JS_210618-Mix2	NA
tr|G4M039|G4M039_SCHMA	SLLNFEHQR	2	NA	NA	L	Mix	5	JS_210618-Mix2	226616.86
tr|G4M039|G4M039_SCHMA	STWDGLMLR	2	NA	NA	L	Mix	5	JS_210618-Mix2	NA
tr|G4M039|G4M039_SCHMA	DSMFTWNDMGEPSVFNGPEVTMHK	3	NA	NA	L	Mix	5	JS_210618-Mix2	133939.53
tr|G4M039|G4M039_SCHMA	DIHNLYGLYVHK	3	NA	NA	L	Mix	5	JS_210618-Mix2	NA
tr|G4M039|G4M039_SCHMA	HFDEYEMPVDVLWLDIEHTDGK	4	NA	NA	L	Mix	5	JS_210618-Mix2	142108.94
tr|G4M039|G4M039_SCHMA	LPLPGETSIVLPK	2	NA	NA	L	Mix	5	JS_210618-Mix2	480928.94
tr|G4M039|G4M039_SCHMA	AFFVGSQQTAAVWTGDNTADWSHLK	3	NA	NA	L	Mix	5	JS_210618-Mix2	357877.1
tr|G4M039|G4M039_SCHMA	EPWLVASEYIDPIR	2	NA	NA	L	Mix	5	JS_210618-Mix2	NA
tr|G4M039|G4M039_SCHMA	LYNLDVFEYEVYNK	2	NA	NA	L	Mix	5	JS_210618-Mix2	NA
tr|G4M0F7|G4M0F7_SCHMA	EILFGVNEGR	2	NA	NA	L	Mix	5	JS_210618-Mix2	NA
tr|G4M0F7|G4M0F7_SCHMA	n[42.0106]TLNDTEVQR	2	NA	NA	L	Mix	5	JS_210618-Mix2	NA
tr|G4M0F7|G4M0F7_SCHMA	DLTQNVLPEC[57.0215]VAAYR	2	NA	NA	L	Mix	5	JS_210618-Mix2	198421.42
tr|G4M0F7|G4M0F7_SCHMA	HMMAFIDQEAR	3	NA	NA	L	Mix	5	JS_210618-Mix2	NA
tr|G4M0F7|G4M0F7_SCHMA	ENHIEMLLK	2	NA	NA	L	Mix	5	JS_210618-Mix2	63482465
tr|G4M0F7|G4M0F7_SCHMA	LDQISEHLMPQLR	3	NA	NA	L	Mix	5	JS_210618-Mix2	690747.06
tr|G4M0F7|G4M0F7_SCHMA	EKVEEIDAK	2	NA	NA	L	Mix	5	JS_210618-Mix2	NA
tr|G4M0L4|G4M0L4_SCHMA	ALVSNLLQQSLIEEK	2	NA	NA	L	Mix	5	JS_210618-Mix2	253403.94
tr|G4M0N4|G4M0N4_SCHMA	HTHC[57.0215]TENC[57.0215]R	2	NA	NA	L	Mix	5	JS_210618-Mix2	NA
tr|G4M0P7|G4M0P7_SCHMA	AIGVKPPR	2	NA	NA	L	Mix	5	JS_210618-Mix2	364890.94
tr|G4M0P7|G4M0P7_SCHMA	EMVELPLR	2	NA	NA	L	Mix	5	JS_210618-Mix2	417015.06
tr|G4M0P7|G4M0P7_SCHMA	EDEEEKLNEIGYDDIGGC[57.0215]R	3	NA	NA	L	Mix	5	JS_210618-Mix2	NA
tr|G4M0P7|G4M0P7_SCHMA	LAGESESNLR	2	NA	NA	L	Mix	5	JS_210618-Mix2	1016348.9
tr|G4M0P7|G4M0P7_SCHMA	GDTVLVK	2	NA	NA	L	Mix	5	JS_210618-Mix2	1726851.6
tr|G4M0P7|G4M0P7_SCHMA	LDQLIYIPLPDEASR	2	NA	NA	L	Mix	5	JS_210618-Mix2	1478266.0
tr|G4M0P7|G4M0P7_SCHMA	ETTVEVPNVTWDDIGGLENVK	2	NA	NA	L	Mix	5	JS_210618-Mix2	622781.2
tr|G4M0P7|G4M0P7_SCHMA	KAFEEAEK	2	NA	NA	L	Mix	5	JS_210618-Mix2	1260193.9
tr|G4M0P7|G4M0P7_SCHMA	ETTVEVPNVTWDDIGGLENVK	3	NA	NA	L	Mix	5	JS_210618-Mix2	962257.75
tr|G4M0P7|G4M0P7_SCHMA	ETVC[57.0215]VAIVDESC[57.0215]PDDK	2	NA	NA	L	Mix	5	JS_210618-Mix2	86291.64
tr|G4M0P7|G4M0P7_SCHMA	YEMFAQTLQQSR	2	NA	NA	L	Mix	5	JS_210618-Mix2	151924.27
tr|G4M0P7|G4M0P7_SCHMA	SLPDILYGK	2	NA	NA	L	Mix	5	JS_210618-Mix2	1363705.5
tr|G4M0P7|G4M0P7_SCHMA	VINQLLTEMDGMSAK	2	NA	NA	L	Mix	5	JS_210618-Mix2	1803808.2
tr|G4M0P7|G4M0P7_SCHMA	VINQLLTEMDGMSAK	3	NA	NA	L	Mix	5	JS_210618-Mix2	785679.7
tr|G4M0P7|G4M0P7_SCHMA	NAPAIIFIDELDAIAPK	2	NA	NA	L	Mix	5	JS_210618-Mix2	2617813.0
tr|G4M0P7|G4M0P7_SCHMA	NAPAIIFIDELDAIAPK	3	NA	NA	L	Mix	5	JS_210618-Mix2	2063907.5
tr|G4M0P7|G4M0P7_SCHMA	ATQGFSGADLTEIC[57.0215]QR	2	NA	NA	L	Mix	5	JS_210618-Mix2	620292.9
tr|G4M0P7|G4M0P7_SCHMA	AFEEAEK	2	NA	NA	L	Mix	5	JS_210618-Mix2	373578.16
tr|G4M0P7|G4M0P7_SCHMA	HFEEAMR	2	NA	NA	L	Mix	5	JS_210618-Mix2	NA
tr|G4M0P7|G4M0P7_SCHMA	IANEAHGHVGADLASLC[57.0215]SEAALQQIR	3	NA	NA	L	Mix	5	JS_210618-Mix2	NA
tr|G4M0P7|G4M0P7_SCHMA	IANEAHGHVGADLASLC[57.0215]SEAALQQIR	4	NA	NA	L	Mix	5	JS_210618-Mix2	NA
tr|G4M0P7|G4M0P7_SCHMA	LNEIGYDDIGGC[57.0215]R	2	NA	NA	L	Mix	5	JS_210618-Mix2	334507.56
tr|G4M0P7|G4M0P7_SCHMA	KYEMFAQTLQQSR	2	NA	NA	L	Mix	5	JS_210618-Mix2	710007.94
tr|G4M0P7|G4M0P7_SCHMA	DVDINFLAK	2	NA	NA	L	Mix	5	JS_210618-Mix2	154448.45
tr|G4M0P7|G4M0P7_SCHMA	IVSQLLTLMDGLK	2	NA	NA	L	Mix	5	JS_210618-Mix2	1865385.6
tr|G4M0P7|G4M0P7_SCHMA	GGSVGDAGGAADR	2	NA	NA	L	Mix	5	JS_210618-Mix2	700655.1
tr|G4M0P7|G4M0P7_SCHMA	IVSQLLTLMDGLK	3	NA	NA	L	Mix	5	JS_210618-Mix2	394994.38
tr|G4M0P7|G4M0P7_SCHMA	SHVIVMAATNRPNSVDPALR	3	NA	NA	L	Mix	5	JS_210618-Mix2	NA
tr|G4M0P7|G4M0P7_SCHMA	SHVIVMAATNRPNSVDPALR	4	NA	NA	L	Mix	5	JS_210618-Mix2	549713.1
tr|G4M0P7|G4M0P7_SCHMA	AVANESGSFFFLINGPEIMSK	3	NA	NA	L	Mix	5	JS_210618-Mix2	172447.56
tr|G4M0P7|G4M0P7_SCHMA	MDSMNLFR	2	NA	NA	L	Mix	5	JS_210618-Mix2	1068189.0
tr|G4M0P7|G4M0P7_SCHMA	ELQELVQYPVEHPDK	2	NA	NA	L	Mix	5	JS_210618-Mix2	876124.5
tr|G4M0P7|G4M0P7_SCHMA	GVLFYGPPGC[57.0215]GK	2	NA	NA	L	Mix	5	JS_210618-Mix2	1869599.8
tr|G4M0P7|G4M0P7_SCHMA	QAAPC[57.0215]VLFFDELDSIAK	2	NA	NA	L	Mix	5	JS_210618-Mix2	1260182.0
tr|G4M0P7|G4M0P7_SCHMA	QAAPC[57.0215]VLFFDELDSIAK	3	NA	NA	L	Mix	5	JS_210618-Mix2	970493.2
tr|G4M0P7|G4M0P7_SCHMA	SVTENDVR	2	NA	NA	L	Mix	5	JS_210618-Mix2	447803.25
tr|G4M0P7|G4M0P7_SCHMA	AIANEC[57.0215]QANFISIK	2	NA	NA	L	Mix	5	JS_210618-Mix2	779449.4
tr|G4M0P7|G4M0P7_SCHMA	GPELLTM[15.9949]WFGESEANVR	2	NA	NA	L	Mix	5	JS_210618-Mix2	954353.1
tr|G4M0P7|G4M0P7_SCHMA	VIETDPSPYC[57.0215]IVSPDTTIHTEGDPVK	3	NA	NA	L	Mix	5	JS_210618-Mix2	361865.4
tr|G4M0P7|G4M0P7_SCHMA	VIETDPSPYC[57.0215]IVSPDTTIHTEGDPVKR	3	NA	NA	L	Mix	5	JS_210618-Mix2	390412.22
tr|G4M0P7|G4M0P7_SCHMA	VIETDPSPYC[57.0215]IVSPDTTIHTEGDPVKR	4	NA	NA	L	Mix	5	JS_210618-Mix2	NA
tr|G4M0P7|G4M0P7_SCHMA	VKPGDIISIK	2	NA	NA	L	Mix	5	JS_210618-Mix2	951248.9
tr|G4M0P7|G4M0P7_SCHMA	VKPGDIISIK	3	NA	NA	L	Mix	5	JS_210618-Mix2	NA
tr|G4M0P7|G4M0P7_SCHMA	NKPNAMEDDFDPVPEITR	2	NA	NA	L	Mix	5	JS_210618-Mix2	688704.7
tr|G4M0P7|G4M0P7_SCHMA	NKPNAMEDDFDPVPEITR	3	NA	NA	L	Mix	5	JS_210618-Mix2	913484.25
tr|G4M0P7|G4M0P7_SCHMA	LAEDVELEK	2	NA	NA	L	Mix	5	JS_210618-Mix2	1465404.5
tr|G4M0P7|G4M0P7_SCHMA	LIVDEPVKDDNSVVYLSQAK	3	NA	NA	L	Mix	5	JS_210618-Mix2	2066246.2
tr|G4M0P7|G4M0P7_SCHMA	FGMTPSK	2	NA	NA	L	Mix	5	JS_210618-Mix2	505427.06
tr|G4M0P7|G4M0P7_SCHMA	GLLLYGPPGTGK	2	NA	NA	L	Mix	5	JS_210618-Mix2	4433429.0
tr|G4M0P7|G4M0P7_SCHMA	GDIFIVR	2	NA	NA	L	Mix	5	JS_210618-Mix2	862450.8
tr|G4M0V2|G4M0V2_SCHMA	DIAQVTQC[57.0215]LYALGR	2	NA	NA	L	Mix	5	JS_210618-Mix2	1688030.1
tr|G4M0V2|G4M0V2_SCHMA	DIAQVTQC[57.0215]LYALGR	3	NA	NA	L	Mix	5	JS_210618-Mix2	496406.38
tr|G4M0V2|G4M0V2_SCHMA	GASQAGMTM[15.9949]GK	2	NA	NA	L	Mix	5	JS_210618-Mix2	NA
tr|G4M0V2|G4M0V2_SCHMA	LKPGSVK	2	NA	NA	L	Mix	5	JS_210618-Mix2	1536496.6
tr|G4M0V2|G4M0V2_SCHMA	INENATMPFK	2	NA	NA	L	Mix	5	JS_210618-Mix2	NA
tr|G4M0V2|G4M0V2_SCHMA	DGVLLC[57.0215]K	2	NA	NA	L	Mix	5	JS_210618-Mix2	981583.75
tr|G4M0V2|G4M0V2_SCHMA	n[42.0106]ANQPLASGLSAQVK	2	NA	NA	L	Mix	5	JS_210618-Mix2	3496468.8
tr|G4M0V2|G4M0V2_SCHMA	n[42.0106]ANQPLASGLSAQVK	3	NA	NA	L	Mix	5	JS_210618-Mix2	120038836
tr|G4M0V2|G4M0V2_SCHMA	n[42.0106]ANQPLASGLSAQVKR	2	NA	NA	L	Mix	5	JS_210618-Mix2	NA
tr|G4M0V2|G4M0V2_SCHMA	IMENINAFQEAIK	2	NA	NA	L	Mix	5	JS_210618-Mix2	7469877.0
tr|G4M0V2|G4M0V2_SCHMA	TC[57.0215]QTHPEYNGPTLGPK	2	NA	NA	L	Mix	5	JS_210618-Mix2	NA
tr|G4M0V2|G4M0V2_SCHMA	IMENINAFQEAIK	3	NA	NA	L	Mix	5	JS_210618-Mix2	NA
tr|G4M0V2|G4M0V2_SCHMA	TC[57.0215]QTHPEYNGPTLGPK	3	NA	NA	L	Mix	5	JS_210618-Mix2	2010312.1
tr|G4M0V2|G4M0V2_SCHMA	RDRDQEQSVLDWIEAVLGTK	4	NA	NA	L	Mix	5	JS_210618-Mix2	NA
tr|G4M0V2|G4M0V2_SCHMA	DRDQEQSVLDWIEAVLGTK	3	NA	NA	L	Mix	5	JS_210618-Mix2	951720.44
tr|G4M0V2|G4M0V2_SCHMA	SKPYEEILK	2	NA	NA	L	Mix	5	JS_210618-Mix2	3871119.5
tr|G4M0V2|G4M0V2_SCHMA	SKPYEEILK	3	NA	NA	L	Mix	5	JS_210618-Mix2	2199923.5
tr|G4M0V2|G4M0V2_SCHMA	RINENATMPFK	3	NA	NA	L	Mix	5	JS_210618-Mix2	246067.47
tr|G4M0V2|G4M0V2_SCHMA	AYGVPTADVFQTVDLFEK	2	NA	NA	L	Mix	5	JS_210618-Mix2	6684871.0
tr|G4M0V2|G4M0V2_SCHMA	AYGVPTADVFQTVDLFEK	3	NA	NA	L	Mix	5	JS_210618-Mix2	3406250.0
tr|G4M0V2|G4M0V2_SCHMA	AYGVPTADVFQTVDLFEKK	3	NA	NA	L	Mix	5	JS_210618-Mix2	NA
tr|G4M0V2|G4M0V2_SCHMA	EFTDEQLR	2	NA	NA	L	Mix	5	JS_210618-Mix2	1469484.4
tr|G4M0V9|G4M0V9_SCHMA	QQYIINILSAAK	2	NA	NA	L	Mix	5	JS_210618-Mix2	NA
tr|G4M0W9|G4M0W9_SCHMA	VIIIHLHHR	3	NA	NA	L	Mix	5	JS_210618-Mix2	NA
tr|G4M0W9|G4M0W9_SCHMA	FLHHHSPILER	2	NA	NA	L	Mix	5	JS_210618-Mix2	NA
tr|G4M0W9|G4M0W9_SCHMA	FLHHHSPILER	3	NA	NA	L	Mix	5	JS_210618-Mix2	NA
tr|G4M0W9|G4M0W9_SCHMA	WGIHYC[57.0215]TETK	2	NA	NA	L	Mix	5	JS_210618-Mix2	NA
tr|G4M0W9|G4M0W9_SCHMA	WGIHYC[57.0215]TETK	3	NA	NA	L	Mix	5	JS_210618-Mix2	NA
tr|G4M0W9|G4M0W9_SCHMA	LIVHEFNGEHR	3	NA	NA	L	Mix	5	JS_210618-Mix2	NA
tr|G4M0W9|G4M0W9_SCHMA	ISVNNVNPFLTLVYVHGGK	3	NA	NA	L	Mix	5	JS_210618-Mix2	135847.88
tr|G4M0W9|G4M0W9_SCHMA	QFWIGGLIK	2	NA	NA	L	Mix	5	JS_210618-Mix2	NA
tr|G4M0W9|G4M0W9_SCHMA	LSHYDAMSFC[57.0215]R	2	NA	NA	L	Mix	5	JS_210618-Mix2	NA
tr|G4M0W9|G4M0W9_SCHMA	LSHYDAMSFC[57.0215]R	3	NA	NA	L	Mix	5	JS_210618-Mix2	NA
tr|G4M0W9|G4M0W9_SCHMA	HVIQTWTDHTPVTVR	3	NA	NA	L	Mix	5	JS_210618-Mix2	NA
tr|G4M0W9|G4M0W9_SCHMA	HVIQTWTDHTPVTVR	4	NA	NA	L	Mix	5	JS_210618-Mix2	NA
tr|G4M0W9|G4M0W9_SCHMA	YFVC[57.0215]ELLK	2	NA	NA	L	Mix	5	JS_210618-Mix2	NA
tr|G4M0W9|G4M0W9_SCHMA	VIIIHLHHR	2	NA	NA	L	Mix	5	JS_210618-Mix2	NA
tr|G4M0X2|G4M0X2_SCHMA	ILKDEDTIEQLK	3	NA	NA	L	Mix	5	JS_210618-Mix2	NA
tr|G4M0X2|G4M0X2_SCHMA	LILIFGGK	2	NA	NA	L	Mix	5	JS_210618-Mix2	1480848.2
tr|G4M0X2|G4M0X2_SCHMA	AFETPSER	2	NA	NA	L	Mix	5	JS_210618-Mix2	NA
tr|G4M0X2|G4M0X2_SCHMA	NMLDSPLVQSLMSNPEVIR	2	NA	NA	L	Mix	5	JS_210618-Mix2	70305.55
tr|G4M0X2|G4M0X2_SCHMA	AISNLESVPGGMNHLQR	3	NA	NA	L	Mix	5	JS_210618-Mix2	287481.3
tr|G4M0X2|G4M0X2_SCHMA	QQQPSQVNPTGTSSVVTDVGDRPR	3	NA	NA	L	Mix	5	JS_210618-Mix2	324591.97
tr|G4M0X2|G4M0X2_SCHMA	NMLDSPLVQSLMSNPEVIR	3	NA	NA	L	Mix	5	JS_210618-Mix2	380190.12
tr|G4M0X2|G4M0X2_SCHMA	TVSVPSSC[57.0215]SVK	2	NA	NA	L	Mix	5	JS_210618-Mix2	NA
tr|G4M103|G4M103_SCHMA	TLVGDGFAFWYTQHPPSSGPAFGSR	3	NA	NA	L	Mix	5	JS_210618-Mix2	314669.75
tr|G4M103|G4M103_SCHMA	YQGAADPVDC[57.0215]FTVDGVR	2	NA	NA	L	Mix	5	JS_210618-Mix2	NA
tr|G4M183|G4M183_SCHMA	LYQVEYAMEAVGHAGTC[57.0215]LGVVAK	3	NA	NA	L	Mix	5	JS_210618-Mix2	188523.34
tr|G4M183|G4M183_SCHMA	TVEGEETQK	2	NA	NA	L	Mix	5	JS_210618-Mix2	270697.28
tr|G4M183|G4M183_SCHMA	TVEGEETQKK	2	NA	NA	L	Mix	5	JS_210618-Mix2	NA
tr|G4M183|G4M183_SCHMA	YLLSYQEPMPVEQLVC[57.0215]HIC[57.0215]DLQHGYTMYGGR	4	NA	NA	L	Mix	5	JS_210618-Mix2	595292.6
tr|G4M183|G4M183_SCHMA	VEIGVLQR	2	NA	NA	L	Mix	5	JS_210618-Mix2	1724433.2
tr|G4M183|G4M183_SCHMA	INDDIAC[57.0215]AVAGITADATVLINEMR	3	NA	NA	L	Mix	5	JS_210618-Mix2	490141.44
tr|G4M183|G4M183_SCHMA	LINQSQVDTLIK	2	NA	NA	L	Mix	5	JS_210618-Mix2	2138294.5
tr|G4M183|G4M183_SCHMA	TTIFSPEGR	2	NA	NA	L	Mix	5	JS_210618-Mix2	1476151.0
tr|G4M183|G4M183_SCHMA	RPFGVSMLFIGWDK	3	NA	NA	L	Mix	5	JS_210618-Mix2	NA
tr|G4M183|G4M183_SCHMA	FINNLLDETVFSEK	2	NA	NA	L	Mix	5	JS_210618-Mix2	1893584.1
tr|G4M183|G4M183_SCHMA	FINNLLDETVFSEK	3	NA	NA	L	Mix	5	JS_210618-Mix2	527955.25
tr|G4M1D8|G4M1D8_SCHMA	KPEEINELGVNDELR	3	NA	NA	L	Mix	5	JS_210618-Mix2	2146254.8
tr|G4M1D8|G4M1D8_SCHMA	KPEEINELGVNDELRK	2	NA	NA	L	Mix	5	JS_210618-Mix2	2133656.8
tr|G4M1D8|G4M1D8_SCHMA	KPEEINELGVNDELRK	3	NA	NA	L	Mix	5	JS_210618-Mix2	5851963.5
tr|G4M1D8|G4M1D8_SCHMA	GPYFTGPDVSLADLILFPHLHR	2	NA	NA	L	Mix	5	JS_210618-Mix2	887339.4
tr|G4M1D8|G4M1D8_SCHMA	KPEEINELGVNDELRK	4	NA	NA	L	Mix	5	JS_210618-Mix2	3476447.0
tr|G4M1D8|G4M1D8_SCHMA	GPYFTGPDVSLADLILFPHLHR	3	NA	NA	L	Mix	5	JS_210618-Mix2	5755733.0
tr|G4M1D8|G4M1D8_SCHMA	IHAQYAASVLAGQSNPDIE	2	NA	NA	L	Mix	5	JS_210618-Mix2	2897091.0
tr|G4M1D8|G4M1D8_SCHMA	QPFVANVTVPYR	2	NA	NA	L	Mix	5	JS_210618-Mix2	NA
tr|G4M1D8|G4M1D8_SCHMA	GPYFTGPDVSLADLILFPHLHR	4	NA	NA	L	Mix	5	JS_210618-Mix2	108010330000000
tr|G4M1D8|G4M1D8_SCHMA	IHAQYAASVLAGQSNPDIE	3	NA	NA	L	Mix	5	JS_210618-Mix2	4322422.0
tr|G4M1D8|G4M1D8_SCHMA	LPESDVIIR	2	NA	NA	L	Mix	5	JS_210618-Mix2	8557956.0
tr|G4M1D8|G4M1D8_SCHMA	LTEFLDTMR	2	NA	NA	L	Mix	5	JS_210618-Mix2	9619128.0
tr|G4M1D8|G4M1D8_SCHMA	NDPKPLIDPNR	2	NA	NA	L	Mix	5	JS_210618-Mix2	1893347.5
tr|G4M1D8|G4M1D8_SCHMA	NDPKPLIDPNR	3	NA	NA	L	Mix	5	JS_210618-Mix2	1933642.4
tr|G4M1D8|G4M1D8_SCHMA	VDYDLIDISLASKPEWFLEMYPTGK	3	NA	NA	L	Mix	5	JS_210618-Mix2	2641137.2
tr|G4M1D8|G4M1D8_SCHMA	YIDKLYGSETLLSR	2	NA	NA	L	Mix	5	JS_210618-Mix2	NA
tr|G4M1D8|G4M1D8_SCHMA	FEVVMGR	2	NA	NA	L	Mix	5	JS_210618-Mix2	4941662.0
tr|G4M1D8|G4M1D8_SCHMA	LILSYYK	2	NA	NA	L	Mix	5	JS_210618-Mix2	4860259.0
tr|G4M1D8|G4M1D8_SCHMA	LYGSETLLSR	2	NA	NA	L	Mix	5	JS_210618-Mix2	8858145.0
tr|G4M1D8|G4M1D8_SCHMA	RNDPKPLIDPNR	3	NA	NA	L	Mix	5	JS_210618-Mix2	304607.5
tr|G4M1D8|G4M1D8_SCHMA	ELITGISR	2	NA	NA	L	Mix	5	JS_210618-Mix2	4828602.5
tr|G4M1D8|G4M1D8_SCHMA	C[57.0215]GIEEFEK	2	NA	NA	L	Mix	5	JS_210618-Mix2	3522930.8
tr|G4M1D8|G4M1D8_SCHMA	KQPFVANVTVPYR	2	NA	NA	L	Mix	5	JS_210618-Mix2	NA
tr|G4M1D8|G4M1D8_SCHMA	PLIDPNR	2	NA	NA	L	Mix	5	JS_210618-Mix2	4224325.0
tr|G4M1D8|G4M1D8_SCHMA	KQPFVANVTVPYR	3	NA	NA	L	Mix	5	JS_210618-Mix2	NA
tr|G4M1D8|G4M1D8_SCHMA	FC[57.0215]PYVDR	2	NA	NA	L	Mix	5	JS_210618-Mix2	3779214.5
tr|G4M1D8|G4M1D8_SCHMA	VPLLLLPNGEK	2	NA	NA	L	Mix	5	JS_210618-Mix2	3537152.5
tr|G4M1D8|G4M1D8_SCHMA	VPLLLLPNGEKLPESDVIIR	3	NA	NA	L	Mix	5	JS_210618-Mix2	NA
tr|G4M1D8|G4M1D8_SCHMA	LTLIGFR	2	NA	NA	L	Mix	5	JS_210618-Mix2	6480996.0
tr|G4M1D8|G4M1D8_SCHMA	KPEEINELGVNDELR	2	NA	NA	L	Mix	5	JS_210618-Mix2	NA
tr|G4M1G7|G4M1G7_SCHMA	ILC[57.0215]VEDDPNWYLAEQEGR	3	NA	NA	L	Mix	5	JS_210618-Mix2	NA
tr|G4M1G7|G4M1G7_SCHMA	LLTLVDLVPSK	2	NA	NA	L	Mix	5	JS_210618-Mix2	NA
tr|G4M1G7|G4M1G7_SCHMA	LQEIDQETAQHLQPDGAFILR	3	NA	NA	L	Mix	5	JS_210618-Mix2	NA
tr|G4M1G7|G4M1G7_SCHMA	ILC[57.0215]VEDDPNWYLAEQEGR	2	NA	NA	L	Mix	5	JS_210618-Mix2	NA
tr|G4M1K6|G4M1K6_SCHMA	ASEVENEEYFQSR	2	NA	NA	L	Mix	5	JS_210618-Mix2	112757766
tr|G4M1K6|G4M1K6_SCHMA	SIEFWQGQTNR	2	NA	NA	L	Mix	5	JS_210618-Mix2	647640.75
tr|G4M1K6|G4M1K6_SCHMA	SWFEEAIK	2	NA	NA	L	Mix	5	JS_210618-Mix2	NA
tr|G4M1K6|G4M1K6_SCHMA	YVELENEYASK	2	NA	NA	L	Mix	5	JS_210618-Mix2	NA
tr|G4M1K6|G4M1K6_SCHMA	ASQISATVSSQSEPIPC[57.0215]R	2	NA	NA	L	Mix	5	JS_210618-Mix2	143260.75
tr|G4M1K6|G4M1K6_SCHMA	KGQELDDNPYASLVFYWEPLK	3	NA	NA	L	Mix	5	JS_210618-Mix2	189517.84
tr|G4M1K6|G4M1K6_SCHMA	SNDIFDIINLK	2	NA	NA	L	Mix	5	JS_210618-Mix2	233172.31
tr|G4M1U8|G4M1U8_SCHMA	IDQNC[57.0215]VVGLAYK	2	NA	NA	L	Mix	5	JS_210618-Mix2	NA
tr|G4M1U8|G4M1U8_SCHMA	ETSFGAALR	2	NA	NA	L	Mix	5	JS_210618-Mix2	NA
tr|G4M1U8|G4M1U8_SCHMA	VSGFLESK	2	NA	NA	L	Mix	5	JS_210618-Mix2	NA
tr|G4M1U8|G4M1U8_SCHMA	IGAQAVVDSEK	2	NA	NA	L	Mix	5	JS_210618-Mix2	NA
tr|G4V5J1|G4V5J1_SCHMA	ADYVPIFLSEIPHLFR	3	NA	NA	L	Mix	5	JS_210618-Mix2	NA
tr|G4V5L4|G4V5L4_SCHMA	NAGHDAQETMVK	2	NA	NA	L	Mix	5	JS_210618-Mix2	195629.28
tr|G4V5L4|G4V5L4_SCHMA	NAGHDAQETMVK	3	NA	NA	L	Mix	5	JS_210618-Mix2	NA
tr|G4V5L4|G4V5L4_SCHMA	LGVQAFADALLVIPK	2	NA	NA	L	Mix	5	JS_210618-Mix2	436730.0
tr|G4V5L4|G4V5L4_SCHMA	RPNEPLDLHR	2	NA	NA	L	Mix	5	JS_210618-Mix2	209986.03
tr|G4V5L4|G4V5L4_SCHMA	YTFIEEC[57.0215]K	2	NA	NA	L	Mix	5	JS_210618-Mix2	NA
tr|G4V5L4|G4V5L4_SCHMA	GLYDVLK	2	NA	NA	L	Mix	5	JS_210618-Mix2	316713.44
tr|G4V5L4|G4V5L4_SCHMA	EGILALR	2	NA	NA	L	Mix	5	JS_210618-Mix2	144013.9
tr|G4V5L4|G4V5L4_SCHMA	STLISVSATSLNTK	2	NA	NA	L	Mix	5	JS_210618-Mix2	113468375
tr|G4V5L4|G4V5L4_SCHMA	VATAQDDMTGDGTTSNVLLIAELLK	3	NA	NA	L	Mix	5	JS_210618-Mix2	715168.2
tr|G4V5L4|G4V5L4_SCHMA	TEVNSGFFYR	2	NA	NA	L	Mix	5	JS_210618-Mix2	337970.25
tr|G4V5L4|G4V5L4_SCHMA	n[42.0106]ASISLLNPK	2	NA	NA	L	Mix	5	JS_210618-Mix2	NA
tr|G4V5L4|G4V5L4_SCHMA	IELMQMQHR	2	NA	NA	L	Mix	5	JS_210618-Mix2	NA
tr|G4V5L4|G4V5L4_SCHMA	LITEGFDIAANK	2	NA	NA	L	Mix	5	JS_210618-Mix2	1028331.5
tr|G4V5L4|G4V5L4_SCHMA	LITEGFDIAANK	3	NA	NA	L	Mix	5	JS_210618-Mix2	NA
tr|G4V5L4|G4V5L4_SCHMA	GIDPFSLDAFAR	2	NA	NA	L	Mix	5	JS_210618-Mix2	640111.3
tr|G4V5L4|G4V5L4_SCHMA	IDC[57.0215]PSEMPDR	2	NA	NA	L	Mix	5	JS_210618-Mix2	484198.06
tr|G4V5L4|G4V5L4_SCHMA	VC[57.0215]GEVSDGDKPGFVIINQK	3	NA	NA	L	Mix	5	JS_210618-Mix2	NA
tr|G4V5L4|G4V5L4_SCHMA	DGNVLLHEMQIQHPTASLIAR	3	NA	NA	L	Mix	5	JS_210618-Mix2	415083.62
tr|G4V5L4|G4V5L4_SCHMA	DGNVLLHEMQIQHPTASLIAR	4	NA	NA	L	Mix	5	JS_210618-Mix2	NA
tr|G4V5L4|G4V5L4_SCHMA	MLVSGAGDIK	2	NA	NA	L	Mix	5	JS_210618-Mix2	392971.56
tr|G4V5L4|G4V5L4_SCHMA	NTLEDEC[57.0215]VIPGAGAFELVAYR	3	NA	NA	L	Mix	5	JS_210618-Mix2	399886.4
tr|G4V5L4|G4V5L4_SCHMA	VHSDLANLLTEHVVDAVLSIR	3	NA	NA	L	Mix	5	JS_210618-Mix2	706647.94
tr|G4V5L4|G4V5L4_SCHMA	VHSDLANLLTEHVVDAVLSIR	4	NA	NA	L	Mix	5	JS_210618-Mix2	652267.94
tr|G4V5L5|G4V5L5_SCHMA	n[42.0106]MDYENVLLVK	2	NA	NA	L	Mix	5	JS_210618-Mix2	214814.17
tr|G4V5L5|G4V5L5_SCHMA	FVGIGFAER	2	NA	NA	L	Mix	5	JS_210618-Mix2	306229.25
tr|G4V5Q2|G4V5Q2_SCHMA	C[57.0215]ESIIESK	2	NA	NA	L	Mix	5	JS_210618-Mix2	NA
tr|G4V5Q2|G4V5Q2_SCHMA	PIEELFVQSIDELASQIELAHQNGR	3	NA	NA	L	Mix	5	JS_210618-Mix2	514046.12
tr|G4V5Q2|G4V5Q2_SCHMA	PIEELFVQSIDELASQIELAHQNGR	4	NA	NA	L	Mix	5	JS_210618-Mix2	316502.94
tr|G4V5Q2|G4V5Q2_SCHMA	IHPLYQVK	2	NA	NA	L	Mix	5	JS_210618-Mix2	290922.8
tr|G4V5S1|G4V5S1_SCHMA	SILIAIDGSEHSK	3	NA	NA	L	Mix	5	JS_210618-Mix2	196562.3
tr|G4V5S2|G4V5S2_SCHMA	AFDYYLK	2	NA	NA	L	Mix	5	JS_210618-Mix2	784400.0
tr|G4V5S2|G4V5S2_SCHMA	SVLIAIDGSEHSK	2	NA	NA	L	Mix	5	JS_210618-Mix2	485568.5
tr|G4V5S2|G4V5S2_SCHMA	KAFDYYLK	2	NA	NA	L	Mix	5	JS_210618-Mix2	391994.62
tr|G4V5S2|G4V5S2_SCHMA	TFMGSVSDYVIHHANTAVC[57.0215]VIPSITEQK	4	NA	NA	L	Mix	5	JS_210618-Mix2	131571.05
tr|G4V5V7|G4V5V7_SCHMA	LVLVTGC[57.0215]DNR	2	NA	NA	L	Mix	5	JS_210618-Mix2	180071.47
tr|G4V5Z8|G4V5Z8_SCHMA	FEVLGGPIC[57.0215]LETFR	2	NA	NA	L	Mix	5	JS_210618-Mix2	NA
tr|G4V604|G4V604_SCHMA	TDEDASSSTTKPNSK	2	NA	NA	L	Mix	5	JS_210618-Mix2	25671477
tr|G4V611|G4V611_SCHMA	FDDLTPEESK	2	NA	NA	L	Mix	5	JS_210618-Mix2	NA
tr|G4V611|G4V611_SCHMA	WIVPEDYNHVQAEVTHLFSESDADQDGK	3	NA	NA	L	Mix	5	JS_210618-Mix2	387849.4
tr|G4V611|G4V611_SCHMA	DFELQDGDK	2	NA	NA	L	Mix	5	JS_210618-Mix2	NA
tr|G4V611|G4V611_SCHMA	DFELQDGDKLSWEK	2	NA	NA	L	Mix	5	JS_210618-Mix2	190193.06
tr|G4V611|G4V611_SCHMA	IDLNNDGQITSEEMTAWINK	2	NA	NA	L	Mix	5	JS_210618-Mix2	NA
tr|G4V611|G4V611_SCHMA	TTDKDLSNSPHVFEGEHSAAYDHDAFLGR	4	NA	NA	L	Mix	5	JS_210618-Mix2	71631516
tr|G4V611|G4V611_SCHMA	HIDELFGEDGDLEDEDDETKK	3	NA	NA	L	Mix	5	JS_210618-Mix2	505818.38
tr|G4V611|G4V611_SCHMA	HIDELFGEDGDLEDEDDETKK	4	NA	NA	L	Mix	5	JS_210618-Mix2	273554.2
tr|G4V611|G4V611_SCHMA	LEYLAFLHPEHEPK	3	NA	NA	L	Mix	5	JS_210618-Mix2	608946.3
tr|G4V611|G4V611_SCHMA	MLLDDVDR	2	NA	NA	L	Mix	5	JS_210618-Mix2	NA
tr|G4V664|G4V664_SCHMA	GVSEEELAEVTYR	2	NA	NA	L	Mix	5	JS_210618-Mix2	NA
tr|G4V664|G4V664_SCHMA	NEPANLVQVLEVVSAVK	3	NA	NA	L	Mix	5	JS_210618-Mix2	81184.68
tr|G4V683|G4V683_SCHMA	LTALDSLSHVFFLQQPIVGK	3	NA	NA	L	Mix	5	JS_210618-Mix2	NA
tr|G4V6B9|G4V6B9_SCHMA	ESNKTEEVC[57.0215]VR	2	NA	NA	L	Mix	5	JS_210618-Mix2	2242608.2
tr|G4V6B9|G4V6B9_SCHMA	ESNKTEEVC[57.0215]VR	3	NA	NA	L	Mix	5	JS_210618-Mix2	1804164.8
tr|G4V6B9|G4V6B9_SCHMA	VVVAYEPVWAIGTGK	2	NA	NA	L	Mix	5	JS_210618-Mix2	32264370000000
tr|G4V6B9|G4V6B9_SCHMA	FFVGGNWK	2	NA	NA	L	Mix	5	JS_210618-Mix2	7617827.5
tr|G4V6B9|G4V6B9_SCHMA	VVVAYEPVWAIGTGK	3	NA	NA	L	Mix	5	JS_210618-Mix2	118130550000000
tr|G4V6B9|G4V6B9_SCHMA	DIGC[57.0215]DWVILGHSER	2	NA	NA	L	Mix	5	JS_210618-Mix2	1017351.9
tr|G4V6B9|G4V6B9_SCHMA	DIGC[57.0215]DWVILGHSER	3	NA	NA	L	Mix	5	JS_210618-Mix2	2601488.0
tr|G4V6B9|G4V6B9_SCHMA	GAFTGEISPAMIK	2	NA	NA	L	Mix	5	JS_210618-Mix2	28217040000000
tr|G4V6B9|G4V6B9_SCHMA	GAFTGEISPAMIK	3	NA	NA	L	Mix	5	JS_210618-Mix2	1901664.2
tr|G4V6B9|G4V6B9_SCHMA	GAFTGEISPAM[15.9949]IK	2	NA	NA	L	Mix	5	JS_210618-Mix2	NA
tr|G4V6B9|G4V6B9_SCHMA	SADEWKR	2	NA	NA	L	Mix	5	JS_210618-Mix2	1291994.4
tr|G4V6B9|G4V6B9_SCHMA	IIYGGSVTAANC[57.0215]K	2	NA	NA	L	Mix	5	JS_210618-Mix2	169590340000000
tr|G4V6B9|G4V6B9_SCHMA	IIYGGSVTAANC[57.0215]K	3	NA	NA	L	Mix	5	JS_210618-Mix2	2693433.8
tr|G4V6B9|G4V6B9_SCHMA	VATPQQAQEVHNFLR	2	NA	NA	L	Mix	5	JS_210618-Mix2	122343560000000
tr|G4V6B9|G4V6B9_SCHMA	VATPQQAQEVHNFLR	3	NA	NA	L	Mix	5	JS_210618-Mix2	380154760000000
tr|G4V6B9|G4V6B9_SCHMA	NIFGESDELIAEK	2	NA	NA	L	Mix	5	JS_210618-Mix2	22271090000000
tr|G4V6B9|G4V6B9_SCHMA	LLSEAHFDDNTEVLIAPPSVFLHEIR	3	NA	NA	L	Mix	5	JS_210618-Mix2	4886034.0
tr|G4V6B9|G4V6B9_SCHMA	NIFGESDELIAEK	3	NA	NA	L	Mix	5	JS_210618-Mix2	3274253.8
tr|G4V6B9|G4V6B9_SCHMA	LLSEAHFDDNTEVLIAPPSVFLHEIR	4	NA	NA	L	Mix	5	JS_210618-Mix2	8510820.0
tr|G4V6B9|G4V6B9_SCHMA	TNAPNGVDEK	2	NA	NA	L	Mix	5	JS_210618-Mix2	2481950.5
tr|G4V6B9|G4V6B9_SCHMA	TNAPNGVDEKIR	2	NA	NA	L	Mix	5	JS_210618-Mix2	NA
tr|G4V6B9|G4V6B9_SCHMA	RNIFGESDELIAEK	2	NA	NA	L	Mix	5	JS_210618-Mix2	1269382.0
tr|G4V6B9|G4V6B9_SCHMA	ELAQQHDVDGFLVGGASLKPEFTEIC[57.0215]K	3	NA	NA	L	Mix	5	JS_210618-Mix2	109381590000000
tr|G4V6B9|G4V6B9_SCHMA	ELAQQHDVDGFLVGGASLKPEFTEIC[57.0215]K	4	NA	NA	L	Mix	5	JS_210618-Mix2	213737080000000
tr|G4V6B9|G4V6B9_SCHMA	RNIFGESDELIAEK	3	NA	NA	L	Mix	5	JS_210618-Mix2	1582791.5
tr|G4V6B9|G4V6B9_SCHMA	EIHVAAQNC[57.0215]YK	2	NA	NA	L	Mix	5	JS_210618-Mix2	976427.75
tr|G4V6B9|G4V6B9_SCHMA	VQHALAEGLSVIAC[57.0215]IGETLSER	3	NA	NA	L	Mix	5	JS_210618-Mix2	2860856.0
tr|G4V6B9|G4V6B9_SCHMA	DDNDKLLK	2	NA	NA	L	Mix	5	JS_210618-Mix2	NA
tr|G4V6B9|G4V6B9_SCHMA	KFFVGGNWK	2	NA	NA	L	Mix	5	JS_210618-Mix2	4222807.5
tr|G4V6B9|G4V6B9_SCHMA	EIHVAAQNC[57.0215]YK	3	NA	NA	L	Mix	5	JS_210618-Mix2	NA
tr|G4V6B9|G4V6B9_SCHMA	VQHALAEGLSVIAC[57.0215]IGETLSER	4	NA	NA	L	Mix	5	JS_210618-Mix2	1190910.6
tr|G4V6B9|G4V6B9_SCHMA	KFFVGGNWK	3	NA	NA	L	Mix	5	JS_210618-Mix2	1773866.0
tr|G4V6B9|G4V6B9_SCHMA	TEEVC[57.0215]VR	2	NA	NA	L	Mix	5	JS_210618-Mix2	1856239.5
tr|G4V6E9|G4V6E9_SCHMA	IAAEASR	2	NA	NA	L	Mix	5	JS_210618-Mix2	683901.0
tr|G4V6E9|G4V6E9_SCHMA	AMSIMNSFVNDIFER	2	NA	NA	L	Mix	5	JS_210618-Mix2	NA
tr|G4V6E9|G4V6E9_SCHMA	AMSIMNSFVNDIFER	3	NA	NA	L	Mix	5	JS_210618-Mix2	707186.6
tr|G4V6E9|G4V6E9_SCHMA	HAVSEGTK	2	NA	NA	L	Mix	5	JS_210618-Mix2	NA
tr|G4V6E9|G4V6E9_SCHMA	QVHPDTGISSK	2	NA	NA	L	Mix	5	JS_210618-Mix2	849153.75
tr|G4V6E9|G4V6E9_SCHMA	LLLPGELAK	2	NA	NA	L	Mix	5	JS_210618-Mix2	4872411.5
tr|G4V6E9|G4V6E9_SCHMA	QVHPDTGISSK	3	NA	NA	L	Mix	5	JS_210618-Mix2	623873.1
tr|G4V6E9|G4V6E9_SCHMA	AM[15.9949]SIMNSFVNDIFER	2	NA	NA	L	Mix	5	JS_210618-Mix2	135342.78
tr|G4V6F1|G4V6F1_SCHMA	SSGDSIIISSGNTEAK	2	NA	NA	L	Mix	5	JS_210618-Mix2	NA
tr|G4V6F1|G4V6F1_SCHMA	AIYLEYLFLPMK	2	NA	NA	L	Mix	5	JS_210618-Mix2	NA
tr|G4V6F1|G4V6F1_SCHMA	IIDQSTFIEAR	2	NA	NA	L	Mix	5	JS_210618-Mix2	NA
tr|G4V6F1|G4V6F1_SCHMA	GITTGQSSVR	2	NA	NA	L	Mix	5	JS_210618-Mix2	NA
tr|G4V6F1|G4V6F1_SCHMA	ELWYLLLQEPK	2	NA	NA	L	Mix	5	JS_210618-Mix2	NA
tr|G4V6F1|G4V6F1_SCHMA	NTFPLDLIIQDLDIR	3	NA	NA	L	Mix	5	JS_210618-Mix2	NA
tr|G4V6F1|G4V6F1_SCHMA	LPNQGYVAAR	2	NA	NA	L	Mix	5	JS_210618-Mix2	NA
tr|G4V6F1|G4V6F1_SCHMA	HSFIHGHIIQR	3	NA	NA	L	Mix	5	JS_210618-Mix2	NA
tr|G4V6F1|G4V6F1_SCHMA	FGFSTIADSTPLYFVNNAK	3	NA	NA	L	Mix	5	JS_210618-Mix2	NA
tr|G4V6F1|G4V6F1_SCHMA	VLYTPHISLPFMEFLQK	3	NA	NA	L	Mix	5	JS_210618-Mix2	NA
tr|G4V6F1|G4V6F1_SCHMA	YTTLFAK	2	NA	NA	L	Mix	5	JS_210618-Mix2	NA
tr|G4V6G9|G4V6G9_SCHMA	AEAETILTVLLAEDFRPDLK	3	NA	NA	L	Mix	5	JS_210618-Mix2	2312965.5
tr|G4V6G9|G4V6G9_SCHMA	AEAETILTVLLAEDFRPDLK	4	NA	NA	L	Mix	5	JS_210618-Mix2	530996.56
tr|G4V6G9|G4V6G9_SCHMA	FNAVLDR	2	NA	NA	L	Mix	5	JS_210618-Mix2	5798515.0
tr|G4V6G9|G4V6G9_SCHMA	SAPQFTQQPVISSSDVLEGEPVR	2	NA	NA	L	Mix	5	JS_210618-Mix2	4888351.0
tr|G4V6G9|G4V6G9_SCHMA	SAPQFTQQPVISSSDVLEGEPVR	3	NA	NA	L	Mix	5	JS_210618-Mix2	8329622.0
tr|G4V6G9|G4V6G9_SCHMA	LHVIAENQLGK	2	NA	NA	L	Mix	5	JS_210618-Mix2	NA
tr|G4V6G9|G4V6G9_SCHMA	SAPQFTQQPVISSSDVLEGEPVR	4	NA	NA	L	Mix	5	JS_210618-Mix2	631909.75
tr|G4V6G9|G4V6G9_SCHMA	IEAYLNTTSDSTLQVDWMK	2	NA	NA	L	Mix	5	JS_210618-Mix2	NA
tr|G4V6G9|G4V6G9_SCHMA	GLAILDLLYTIPEDSGEYWC[57.0215]R	2	NA	NA	L	Mix	5	JS_210618-Mix2	NA
tr|G4V6G9|G4V6G9_SCHMA	LHVIAENQLGK	3	NA	NA	L	Mix	5	JS_210618-Mix2	NA
tr|G4V6G9|G4V6G9_SCHMA	IEAYLNTTSDSTLQVDWMK	3	NA	NA	L	Mix	5	JS_210618-Mix2	456795.9
tr|G4V6G9|G4V6G9_SCHMA	SPEVIEAEK	2	NA	NA	L	Mix	5	JS_210618-Mix2	479791.62
tr|G4V6G9|G4V6G9_SCHMA	VSGKPTPQLTWYLNDEPIEQDSITK	3	NA	NA	L	Mix	5	JS_210618-Mix2	3464554.5
tr|G4V6G9|G4V6G9_SCHMA	C[57.0215]PALQGTNK	2	NA	NA	L	Mix	5	JS_210618-Mix2	723957.0
tr|G4V6G9|G4V6G9_SCHMA	PTPQLTWYLNDEPIEQDSITK	3	NA	NA	L	Mix	5	JS_210618-Mix2	NA
tr|G4V6G9|G4V6G9_SCHMA	AGQVESNHVQVLC[57.0215]NPSASVITHSNLLQGSEGYNLIK	4	NA	NA	L	Mix	5	JS_210618-Mix2	NA
tr|G4V6G9|G4V6G9_SCHMA	YIEDEEVDSAPNFDVKPQPATIAEGSPVK	3	NA	NA	L	Mix	5	JS_210618-Mix2	3545563.5
tr|G4V6G9|G4V6G9_SCHMA	YIEDEEVDSAPNFDVKPQPATIAEGSPVK	4	NA	NA	L	Mix	5	JS_210618-Mix2	1732331.2
tr|G4V6G9|G4V6G9_SCHMA	ITGSLELGIASLK	2	NA	NA	L	Mix	5	JS_210618-Mix2	1414446.9
tr|G4V6G9|G4V6G9_SCHMA	KVDC[57.0215]SPELNK	2	NA	NA	L	Mix	5	JS_210618-Mix2	229735.66
tr|G4V6G9|G4V6G9_SCHMA	NGQPVGTGSR	2	NA	NA	L	Mix	5	JS_210618-Mix2	427825.8
tr|G4V6G9|G4V6G9_SCHMA	GLLAIEAIEANLHAPR	3	NA	NA	L	Mix	5	JS_210618-Mix2	317832.7
tr|G4V6G9|G4V6G9_SCHMA	AIEEVDQLDGDEYR	2	NA	NA	L	Mix	5	JS_210618-Mix2	1252553.5
tr|G4V6G9|G4V6G9_SCHMA	AIEEVDQLDGDEYR	3	NA	NA	L	Mix	5	JS_210618-Mix2	413095.1
tr|G4V6G9|G4V6G9_SCHMA	SGNLLTSGTR	2	NA	NA	L	Mix	5	JS_210618-Mix2	2802054.8
tr|G4V6G9|G4V6G9_SCHMA	TKPSAQTIMEMER	2	NA	NA	L	Mix	5	JS_210618-Mix2	334706.22
tr|G4V6G9|G4V6G9_SCHMA	TKPSAQTIMEMER	3	NA	NA	L	Mix	5	JS_210618-Mix2	623002.4
tr|G4V6G9|G4V6G9_SCHMA	IYSDGAINYLEMNR	2	NA	NA	L	Mix	5	JS_210618-Mix2	3630543.0
tr|G4V6G9|G4V6G9_SCHMA	IYSDGAINYLEMNR	3	NA	NA	L	Mix	5	JS_210618-Mix2	NA
tr|G4V6G9|G4V6G9_SCHMA	HVKPENPYK	2	NA	NA	L	Mix	5	JS_210618-Mix2	111214266
tr|G4V6G9|G4V6G9_SCHMA	HVKPENPYK	3	NA	NA	L	Mix	5	JS_210618-Mix2	214747.81
tr|G4V6G9|G4V6G9_SCHMA	IHYAQPNDTGAYTC[57.0215]HISTEYGSADC[57.0215]GPSNLLC[57.0215]EATGSIIAASQLPGDK	4	NA	NA	L	Mix	5	JS_210618-Mix2	NA
tr|G4V6J3|G4V6J3_SCHMA	DTDSDPSDPGLPDEYQLEDLVLGISDHIQR	3	NA	NA	L	Mix	5	JS_210618-Mix2	423723.66
tr|G4V6J3|G4V6J3_SCHMA	DTDSDPSDPGLPDEYQLEDLVLGISDHIQR	4	NA	NA	L	Mix	5	JS_210618-Mix2	341463.25
tr|G4V6L7|G4V6L7_SCHMA	VLNEVQNR	2	NA	NA	L	Mix	5	JS_210618-Mix2	NA
tr|G4V6T7|G4V6T7_SCHMA	KPDTIEQVK	2	NA	NA	L	Mix	5	JS_210618-Mix2	112055.66
tr|G4V6X1|G4V6X1_SCHMA	LSANEQLGESMDR	2	NA	NA	L	Mix	5	JS_210618-Mix2	495973.6
tr|G4V6X1|G4V6X1_SCHMA	NSNYGSPGEALK	2	NA	NA	L	Mix	5	JS_210618-Mix2	NA
tr|G4V6X1|G4V6X1_SCHMA	SYIASEAK	2	NA	NA	L	Mix	5	JS_210618-Mix2	NA
tr|G4V6X1|G4V6X1_SCHMA	TSYSPDLTELMK	2	NA	NA	L	Mix	5	JS_210618-Mix2	1331694.9
tr|G4V6X1|G4V6X1_SCHMA	C[57.0215]LQESIDKFDSQK	2	NA	NA	L	Mix	5	JS_210618-Mix2	125985.42
tr|G4V6X1|G4V6X1_SCHMA	FSQIVEEAFGTTER	2	NA	NA	L	Mix	5	JS_210618-Mix2	NA
tr|G4V6X1|G4V6X1_SCHMA	DAESAFNFQC[57.0215]ETTK	2	NA	NA	L	Mix	5	JS_210618-Mix2	133775.78
tr|G4V6X1|G4V6X1_SCHMA	FSQIVEEAFGTTER	3	NA	NA	L	Mix	5	JS_210618-Mix2	NA
tr|G4V6X1|G4V6X1_SCHMA	LEDLILR	2	NA	NA	L	Mix	5	JS_210618-Mix2	NA
tr|G4V6X1|G4V6X1_SCHMA	LQETVSSEYITWLR	2	NA	NA	L	Mix	5	JS_210618-Mix2	293358.44
tr|G4V6X1|G4V6X1_SCHMA	QHVFEQSLK	2	NA	NA	L	Mix	5	JS_210618-Mix2	371443.03
tr|G4V6Z2|G4V6Z2_SCHMA	DIIPPTSATMGALYQEHHDR	4	NA	NA	L	Mix	5	JS_210618-Mix2	144949.86
tr|G4V6Z2|G4V6Z2_SCHMA	LEEGQNIR	2	NA	NA	L	Mix	5	JS_210618-Mix2	186669.03
tr|G4V6Z2|G4V6Z2_SCHMA	IQLNPEEALFFFVK	2	NA	NA	L	Mix	5	JS_210618-Mix2	557035.25
tr|G4V6Z2|G4V6Z2_SCHMA	YLVPSDLTVGQFYFLIR	3	NA	NA	L	Mix	5	JS_210618-Mix2	NA
tr|G4V6Z2|G4V6Z2_SCHMA	IQLNPEEALFFFVK	3	NA	NA	L	Mix	5	JS_210618-Mix2	167070.5
tr|G4V6Z7|G4V6Z7_SCHMA	STDAILNILQNAPINSK	3	NA	NA	L	Mix	5	JS_210618-Mix2	26499049
tr|G4V705|G4V705_SCHMA	HDPDDQLNPK	2	NA	NA	L	Mix	5	JS_210618-Mix2	NA
tr|G4V705|G4V705_SCHMA	HPDADSLYVEK	2	NA	NA	L	Mix	5	JS_210618-Mix2	NA
tr|G4V705|G4V705_SCHMA	IFEQVKPDLR	2	NA	NA	L	Mix	5	JS_210618-Mix2	NA
tr|G4V705|G4V705_SCHMA	IFEQVKPDLR	3	NA	NA	L	Mix	5	JS_210618-Mix2	254298.72
tr|G4V721|G4V721_SCHMA	YVWPGFGQNIR	2	NA	NA	L	Mix	5	JS_210618-Mix2	2609251.5
tr|G4V721|G4V721_SCHMA	WVEIC[57.0215]KPTGVYIC[57.0215]DGSK	2	NA	NA	L	Mix	5	JS_210618-Mix2	NA
tr|G4V721|G4V721_SCHMA	WVEIC[57.0215]KPTGVYIC[57.0215]DGSK	3	NA	NA	L	Mix	5	JS_210618-Mix2	NA
tr|G4V721|G4V721_SCHMA	DYLLEDIDETMK	2	NA	NA	L	Mix	5	JS_210618-Mix2	858993.3
tr|G4V721|G4V721_SCHMA	LPFIYHVNWFR	3	NA	NA	L	Mix	5	JS_210618-Mix2	666246.0
tr|G4V721|G4V721_SCHMA	AINPEAGFFGVAPGTNVK	2	NA	NA	L	Mix	5	JS_210618-Mix2	NA
tr|G4V721|G4V721_SCHMA	AINPEAGFFGVAPGTNVK	3	NA	NA	L	Mix	5	JS_210618-Mix2	1429450.4
tr|G4V721|G4V721_SCHMA	DEGWLAEHMLIMSVTNPK	3	NA	NA	L	Mix	5	JS_210618-Mix2	907080.6
tr|G4V721|G4V721_SCHMA	MHPDVWK	2	NA	NA	L	Mix	5	JS_210618-Mix2	NA
tr|G4V721|G4V721_SCHMA	LIMSFGSGYGGNSLLGK	2	NA	NA	L	Mix	5	JS_210618-Mix2	567643.75
tr|G4V721|G4V721_SCHMA	FC[57.0215]C[57.0215]PASQC[57.0215]PIIHPK	2	NA	NA	L	Mix	5	JS_210618-Mix2	594822.1
tr|G4V721|G4V721_SCHMA	FIAAAFPSAC[57.0215]GK	2	NA	NA	L	Mix	5	JS_210618-Mix2	2668980.8
tr|G4V721|G4V721_SCHMA	FC[57.0215]C[57.0215]PASQC[57.0215]PIIHPK	3	NA	NA	L	Mix	5	JS_210618-Mix2	1270778.6
tr|G4V721|G4V721_SCHMA	VQC[57.0215]VGDDIAWMR	2	NA	NA	L	Mix	5	JS_210618-Mix2	2195912.0
tr|G4V721|G4V721_SCHMA	RPEGIPLVLQSFDWK	3	NA	NA	L	Mix	5	JS_210618-Mix2	1561260.2
tr|G4V721|G4V721_SCHMA	TWIC[57.0215]SEHEHDTVPDVAR	2	NA	NA	L	Mix	5	JS_210618-Mix2	NA
tr|G4V721|G4V721_SCHMA	NTIFTNVAQTK	2	NA	NA	L	Mix	5	JS_210618-Mix2	1689975.9
tr|G4V721|G4V721_SCHMA	SEATAAAEFK	2	NA	NA	L	Mix	5	JS_210618-Mix2	777331.7
tr|G4V721|G4V721_SCHMA	TWIC[57.0215]SEHEHDTVPDVAR	4	NA	NA	L	Mix	5	JS_210618-Mix2	1560305.6
tr|G4V721|G4V721_SCHMA	VNGEDIGVNSPIGILPK	2	NA	NA	L	Mix	5	JS_210618-Mix2	279480.56
tr|G4V721|G4V721_SCHMA	LPPYENNYITC[57.0215]TDPR	2	NA	NA	L	Mix	5	JS_210618-Mix2	NA
tr|G4V721|G4V721_SCHMA	n[42.0106]MWNESNESPSLGSVPVIK	2	NA	NA	L	Mix	5	JS_210618-Mix2	714926.5
tr|G4V721|G4V721_SCHMA	n[42.0106]MWNESNESPSLGSVPVIK	3	NA	NA	L	Mix	5	JS_210618-Mix2	928072.56
tr|G4V721|G4V721_SCHMA	TNMAMLEPSLPGWK	2	NA	NA	L	Mix	5	JS_210618-Mix2	1726171.5
tr|G4V721|G4V721_SCHMA	TNMAMLEPSLPGWK	3	NA	NA	L	Mix	5	JS_210618-Mix2	426419.4
tr|G4V721|G4V721_SCHMA	FDEHGVLR	2	NA	NA	L	Mix	5	JS_210618-Mix2	880565.75
tr|G4V721|G4V721_SCHMA	QVMHDPMAMR	2	NA	NA	L	Mix	5	JS_210618-Mix2	260521.16
tr|G4V721|G4V721_SCHMA	DGHIFWEGLEDQYSPDTEIITWLGDHVK	3	NA	NA	L	Mix	5	JS_210618-Mix2	494028.06
tr|G4V721|G4V721_SCHMA	DGHIFWEGLEDQYSPDTEIITWLGDHVK	4	NA	NA	L	Mix	5	JS_210618-Mix2	1533345.5
tr|G4V721|G4V721_SCHMA	VIDWILR	2	NA	NA	L	Mix	5	JS_210618-Mix2	1106757.4
tr|G4V721|G4V721_SCHMA	YPGC[57.0215]MEGR	2	NA	NA	L	Mix	5	JS_210618-Mix2	281589.44
tr|G4V721|G4V721_SCHMA	C[57.0215]VHSVGC[57.0215]PTSSHR	2	NA	NA	L	Mix	5	JS_210618-Mix2	236619.94
tr|G4V721|G4V721_SCHMA	C[57.0215]VHSVGC[57.0215]PTSSHR	4	NA	NA	L	Mix	5	JS_210618-Mix2	51233.79
tr|G4V721|G4V721_SCHMA	WEDPHGVPISAIIFGGR	3	NA	NA	L	Mix	5	JS_210618-Mix2	2268099.8
tr|G4V721|G4V721_SCHMA	DLPDVIQNELNNQR	2	NA	NA	L	Mix	5	JS_210618-Mix2	2135901.8
tr|G4V721|G4V721_SCHMA	DLPDVIQNELNNQR	3	NA	NA	L	Mix	5	JS_210618-Mix2	NA
tr|G4V721|G4V721_SCHMA	YLHEQVGK	2	NA	NA	L	Mix	5	JS_210618-Mix2	709799.1
tr|G4V721|G4V721_SCHMA	VLYVIPFSMGPIGSPLSK	2	NA	NA	L	Mix	5	JS_210618-Mix2	155720.62
tr|G4V721|G4V721_SCHMA	EIINHWPC[57.0215]NPEK	2	NA	NA	L	Mix	5	JS_210618-Mix2	NA
tr|G4V734|G4V734_SCHMA	LLLLGTGESGK	2	NA	NA	L	Mix	5	JS_210618-Mix2	NA
tr|G4V740|G4V740_SCHMA	IHEYALTR	2	NA	NA	L	Mix	5	JS_210618-Mix2	NA
tr|G4V740|G4V740_SCHMA	FDLDSPGK	2	NA	NA	L	Mix	5	JS_210618-Mix2	NA
tr|G4V740|G4V740_SCHMA	TDTFEGR	2	NA	NA	L	Mix	5	JS_210618-Mix2	NA
tr|G4V740|G4V740_SCHMA	SISSSPAQTTTPSGEQR	2	NA	NA	L	Mix	5	JS_210618-Mix2	NA
tr|G4V774|G4V774_SCHMA	ANEVPASSDC[57.0215]LLR	2	NA	NA	L	Mix	5	JS_210618-Mix2	223804.4
tr|G4V774|G4V774_SCHMA	NMHLSGQPMVDPFEDGR	3	NA	NA	L	Mix	5	JS_210618-Mix2	128691.69
tr|G4V774|G4V774_SCHMA	SPGDAQQYNAIITHETIR	3	NA	NA	L	Mix	5	JS_210618-Mix2	NA
tr|G4V774|G4V774_SCHMA	HSGTDDANVR	2	NA	NA	L	Mix	5	JS_210618-Mix2	143368.84
tr|G4V793|G4V793_SCHMA	VC[57.0215]ENIPIVLC[57.0215]GNK	2	NA	NA	L	Mix	5	JS_210618-Mix2	679241.8
tr|G4V793|G4V793_SCHMA	FNVWDTAGQEK	2	NA	NA	L	Mix	5	JS_210618-Mix2	831979.25
tr|G4V793|G4V793_SCHMA	DGYYIQGR	2	NA	NA	L	Mix	5	JS_210618-Mix2	NA
tr|G4V793|G4V793_SCHMA	LVGDPNLEFVEMPAMQPPEIQIDPYLVR	4	NA	NA	L	Mix	5	JS_210618-Mix2	191506.28
tr|G4V793|G4V793_SCHMA	NLQYYDISAK	2	NA	NA	L	Mix	5	JS_210618-Mix2	593966.56
tr|G4V793|G4V793_SCHMA	LVLVGDGGTGK	2	NA	NA	L	Mix	5	JS_210618-Mix2	803234.94
tr|G4V793|G4V793_SCHMA	SNYNFEKPFLWLFR	3	NA	NA	L	Mix	5	JS_210618-Mix2	499532.06
tr|G4V7B6|G4V7B6_SCHMA	HYQEEVLAK	2	NA	NA	L	Mix	5	JS_210618-Mix2	5157084.5
tr|G4V7B6|G4V7B6_SCHMA	C[57.0215]DMLLNLNNYNQSDR	2	NA	NA	L	Mix	5	JS_210618-Mix2	2491738.0
tr|G4V7B6|G4V7B6_SCHMA	C[57.0215]DMLLNLNNYNQSDR	3	NA	NA	L	Mix	5	JS_210618-Mix2	890617.5
tr|G4V7B6|G4V7B6_SCHMA	MEAGGNIWHK	2	NA	NA	L	Mix	5	JS_210618-Mix2	397116.66
tr|G4V7B6|G4V7B6_SCHMA	MEAGGNIWHK	3	NA	NA	L	Mix	5	JS_210618-Mix2	2005822.5
tr|G4V7B6|G4V7B6_SCHMA	KHYQEEVLAK	2	NA	NA	L	Mix	5	JS_210618-Mix2	1347323.9
tr|G4V7B6|G4V7B6_SCHMA	KHYQEEVLAK	3	NA	NA	L	Mix	5	JS_210618-Mix2	1028782.2
tr|G4V7B6|G4V7B6_SCHMA	SVYAAER	2	NA	NA	L	Mix	5	JS_210618-Mix2	2471601.5
tr|G4V7C7|G4V7C7_SCHMA	ELFTESVK	2	NA	NA	L	Mix	5	JS_210618-Mix2	2000275.6
tr|G4V7C7|G4V7C7_SCHMA	YLEEDNLGEK	2	NA	NA	L	Mix	5	JS_210618-Mix2	2562977.5
tr|G4V7C7|G4V7C7_SCHMA	LSEDRAE	2	NA	NA	L	Mix	5	JS_210618-Mix2	NA
tr|G4V7C7|G4V7C7_SCHMA	KYLEEDNLGEK	2	NA	NA	L	Mix	5	JS_210618-Mix2	1254730.6
tr|G4V7C7|G4V7C7_SCHMA	KYLEEDNLGEK	3	NA	NA	L	Mix	5	JS_210618-Mix2	552065.5
tr|G4V7C7|G4V7C7_SCHMA	SITELWK	2	NA	NA	L	Mix	5	JS_210618-Mix2	3012619.2
tr|G4V7D8|G4V7D8_SCHMA	DLSITDEFFC[57.0215]TPDDLYR	2	NA	NA	L	Mix	5	JS_210618-Mix2	572450.1
tr|G4V7D8|G4V7D8_SCHMA	EDYAQGLILPSK	2	NA	NA	L	Mix	5	JS_210618-Mix2	1282203.2
tr|G4V7D8|G4V7D8_SCHMA	VEVISLIDEYGVNK	2	NA	NA	L	Mix	5	JS_210618-Mix2	1545355.2
tr|G4V7D8|G4V7D8_SCHMA	VEVISLIDEYGVNK	3	NA	NA	L	Mix	5	JS_210618-Mix2	545064.4
tr|G4V7D8|G4V7D8_SCHMA	MNAFEGGTR	2	NA	NA	L	Mix	5	JS_210618-Mix2	615707.56
tr|G4V7D8|G4V7D8_SCHMA	IENDLYAC[57.0215]K	2	NA	NA	L	Mix	5	JS_210618-Mix2	1789457.0
tr|G4V7D8|G4V7D8_SCHMA	C[57.0215]DTNTSWNSSSTDGDLVGSFMK	2	NA	NA	L	Mix	5	JS_210618-Mix2	253175.06
tr|G4V7D8|G4V7D8_SCHMA	C[57.0215]DTNTSWNSSSTDGDLVGSFMK	3	NA	NA	L	Mix	5	JS_210618-Mix2	NA
tr|G4V7D8|G4V7D8_SCHMA	STGVDFIK	2	NA	NA	L	Mix	5	JS_210618-Mix2	1255926.9
tr|G4V7D8|G4V7D8_SCHMA	AFHTADGIK	2	NA	NA	L	Mix	5	JS_210618-Mix2	1145510.0
tr|G4V7D8|G4V7D8_SCHMA	DWPENHYSSLTLK	3	NA	NA	L	Mix	5	JS_210618-Mix2	812803.7
tr|G4V7D8|G4V7D8_SCHMA	LDGEANVYVR	2	NA	NA	L	Mix	5	JS_210618-Mix2	1308034.8
tr|G4V7D8|G4V7D8_SCHMA	SEATVDPVVGGAYSVFSGNITGIFDLLDPGK	3	NA	NA	L	Mix	5	JS_210618-Mix2	229905.25
tr|G4V7D8|G4V7D8_SCHMA	DVPAYDLENTR	2	NA	NA	L	Mix	5	JS_210618-Mix2	593781.3
tr|G4V7F4|G4V7F4_SCHMA	FNIMAVVPNR	2	NA	NA	L	Mix	5	JS_210618-Mix2	NA
tr|G4V7H0|G4V7H0_SCHMA	STELNLAVLEYQC[57.0215]PPELK	2	NA	NA	L	Mix	5	JS_210618-Mix2	236749.78
tr|G4V7H0|G4V7H0_SCHMA	GILATPVADWLPSYVSC[57.0215]LPK	2	NA	NA	L	Mix	5	JS_210618-Mix2	NA
tr|G4V7H0|G4V7H0_SCHMA	STELNLAVLEYQC[57.0215]PPELK	3	NA	NA	L	Mix	5	JS_210618-Mix2	NA
tr|G4V7H0|G4V7H0_SCHMA	GILATPVADWLPSYVSC[57.0215]LPK	3	NA	NA	L	Mix	5	JS_210618-Mix2	940462.25
tr|G4V7H0|G4V7H0_SCHMA	DC[57.0215]SLDDIVVWVDPLDGTK	2	NA	NA	L	Mix	5	JS_210618-Mix2	312506.88
tr|G4V7H0|G4V7H0_SCHMA	DC[57.0215]SLDDIVVWVDPLDGTK	3	NA	NA	L	Mix	5	JS_210618-Mix2	NA
tr|G4V7H0|G4V7H0_SCHMA	AHVYVFPSQGTK	2	NA	NA	L	Mix	5	JS_210618-Mix2	135816.61
tr|G4V7H0|G4V7H0_SCHMA	C[57.0215]IVQSLNEIFPGLHVIGEEGDLDPGNLPR	3	NA	NA	L	Mix	5	JS_210618-Mix2	1082594.2
tr|G4V7H0|G4V7H0_SCHMA	C[57.0215]IVQSLNEIFPGLHVIGEEGDLDPGNLPR	4	NA	NA	L	Mix	5	JS_210618-Mix2	NA
tr|G4V7H0|G4V7H0_SCHMA	LPYPINQNAQK	2	NA	NA	L	Mix	5	JS_210618-Mix2	1012988.75
tr|G4V7H0|G4V7H0_SCHMA	KWDTC[57.0215]APEAVLR	2	NA	NA	L	Mix	5	JS_210618-Mix2	326820.78
tr|G4V7H0|G4V7H0_SCHMA	VLVLLEGR	2	NA	NA	L	Mix	5	JS_210618-Mix2	446276.47
tr|G4V7H0|G4V7H0_SCHMA	ASGGILTDLTGQPYK	2	NA	NA	L	Mix	5	JS_210618-Mix2	NA
tr|G4V7H0|G4V7H0_SCHMA	ANPTANTTDPNYTTR	2	NA	NA	L	Mix	5	JS_210618-Mix2	284167.34
tr|G4V7H0|G4V7H0_SCHMA	GVDDLQSR	2	NA	NA	L	Mix	5	JS_210618-Mix2	NA
tr|G4V7H0|G4V7H0_SCHMA	EVLDDFSAR	2	NA	NA	L	Mix	5	JS_210618-Mix2	NA
tr|G4V7H0|G4V7H0_SCHMA	SLTHDFVDGAFYPTEVLR	2	NA	NA	L	Mix	5	JS_210618-Mix2	320052.1
tr|G4V7H0|G4V7H0_SCHMA	SLTHDFVDGAFYPTEVLR	3	NA	NA	L	Mix	5	JS_210618-Mix2	1008127.0
tr|G4V7H6|G4V7H6_SCHMA	VPSEAIQLVSQLLDYTPSK	3	NA	NA	L	Mix	5	JS_210618-Mix2	97594.94
tr|G4V7P2|G4V7P2_SCHMA	IYHSGDVIPGK	2	NA	NA	L	Mix	5	JS_210618-Mix2	790465.1
tr|G4V7P2|G4V7P2_SCHMA	IYHSGDVIPGK	3	NA	NA	L	Mix	5	JS_210618-Mix2	NA
tr|G4V7P2|G4V7P2_SCHMA	LPYGPQHC[57.0215]YK	2	NA	NA	L	Mix	5	JS_210618-Mix2	994174.1
tr|G4V7P2|G4V7P2_SCHMA	YAVVGGITSSNEPLYIAR	2	NA	NA	L	Mix	5	JS_210618-Mix2	621667.8
tr|G4V7P2|G4V7P2_SCHMA	VHESHGC[57.0215]AYFPYGGQER	3	NA	NA	L	Mix	5	JS_210618-Mix2	NA
tr|G4V7P2|G4V7P2_SCHMA	YAVVGGITSSNEPLYIAR	3	NA	NA	L	Mix	5	JS_210618-Mix2	582070.8
tr|G4V7P2|G4V7P2_SCHMA	VHESHGC[57.0215]AYFPYGGQER	4	NA	NA	L	Mix	5	JS_210618-Mix2	NA
tr|G4V7P2|G4V7P2_SCHMA	VVPHLGK	2	NA	NA	L	Mix	5	JS_210618-Mix2	NA
tr|G4V7P2|G4V7P2_SCHMA	VPSNAIDAGHDVYIAR	2	NA	NA	L	Mix	5	JS_210618-Mix2	316322.5
tr|G4V7P2|G4V7P2_SCHMA	VPSNAIDAGHDVYIAR	3	NA	NA	L	Mix	5	JS_210618-Mix2	1329830.5
tr|G4V7P2|G4V7P2_SCHMA	GIQSC[57.0215]LSWIHQTDGR	2	NA	NA	L	Mix	5	JS_210618-Mix2	316328.38
tr|G4V7P2|G4V7P2_SCHMA	GIQSC[57.0215]LSWIHQTDGR	3	NA	NA	L	Mix	5	JS_210618-Mix2	277260.47
tr|G4V7P4|G4V7P4_SCHMA	GVSFTFGPDVVTK	2	NA	NA	L	Mix	5	JS_210618-Mix2	NA
tr|G4V7X3|G4V7X3_SCHMA	TLFNPILFK	2	NA	NA	L	Mix	5	JS_210618-Mix2	NA
tr|G4V7X9|G4V7X9_SCHMA	SGC[57.0215]LNANVIALK	2	NA	NA	L	Mix	5	JS_210618-Mix2	150283.56
tr|G4V7X9|G4V7X9_SCHMA	LASISLDELVIPTK	2	NA	NA	L	Mix	5	JS_210618-Mix2	110334695
tr|G4V7X9|G4V7X9_SCHMA	LVDIFGWNTGINNHITAR	3	NA	NA	L	Mix	5	JS_210618-Mix2	99692.22
tr|G4V7Y4|G4V7Y4_SCHMA	TFLNELVEYISVTR	2	NA	NA	L	Mix	5	JS_210618-Mix2	NA
tr|G4V7Y4|G4V7Y4_SCHMA	TFLNELVEYISVTR	3	NA	NA	L	Mix	5	JS_210618-Mix2	132739.1
tr|G4V7Z7|G4V7Z7_SCHMA	KDLLNANVK	2	NA	NA	L	Mix	5	JS_210618-Mix2	880402.56
tr|G4V7Z7|G4V7Z7_SCHMA	DVIFSFPVQIK	2	NA	NA	L	Mix	5	JS_210618-Mix2	1337560.6
tr|G4V7Z7|G4V7Z7_SCHMA	LGVSC[57.0215]DSVK	2	NA	NA	L	Mix	5	JS_210618-Mix2	1975983.9
tr|G4V7Z7|G4V7Z7_SCHMA	KLSSALSAAK	2	NA	NA	L	Mix	5	JS_210618-Mix2	1213613.4
tr|G4V7Z7|G4V7Z7_SCHMA	FAITAEELKEER	3	NA	NA	L	Mix	5	JS_210618-Mix2	1388361.5
tr|G4V7Z7|G4V7Z7_SCHMA	SVSDHMHDWWLGTK	2	NA	NA	L	Mix	5	JS_210618-Mix2	1360366.9
tr|G4V7Z7|G4V7Z7_SCHMA	SVSDHMHDWWLGTK	3	NA	NA	L	Mix	5	JS_210618-Mix2	2560943.0
tr|G4V7Z7|G4V7Z7_SCHMA	EGEWVSMSVISDGSYDAPK	2	NA	NA	L	Mix	5	JS_210618-Mix2	992202.7
tr|G4V7Z7|G4V7Z7_SCHMA	SVSDHMHDWWLGTK	4	NA	NA	L	Mix	5	JS_210618-Mix2	1528600.9
tr|G4V7Z7|G4V7Z7_SCHMA	EIPVTAAINDDNWIK	2	NA	NA	L	Mix	5	JS_210618-Mix2	4026706.8
tr|G4V7Z7|G4V7Z7_SCHMA	EIPVTAAINDDNWIK	3	NA	NA	L	Mix	5	JS_210618-Mix2	1903703.5
tr|G4V7Z7|G4V7Z7_SCHMA	EIPVTAAINDDNWIKNEFLSAIQK	3	NA	NA	L	Mix	5	JS_210618-Mix2	891894.25
tr|G4V7Z7|G4V7Z7_SCHMA	GAAVIAAR	2	NA	NA	L	Mix	5	JS_210618-Mix2	1502817.8
tr|G4V7Z7|G4V7Z7_SCHMA	AQSFIAK	2	NA	NA	L	Mix	5	JS_210618-Mix2	1227034.9
tr|G4V7Z7|G4V7Z7_SCHMA	EIPVTAAINDDNWIKNEFLSAIQK	4	NA	NA	L	Mix	5	JS_210618-Mix2	326253.7
tr|G4V7Z7|G4V7Z7_SCHMA	RGAAVIAAR	2	NA	NA	L	Mix	5	JS_210618-Mix2	164332.95
tr|G4V7Z7|G4V7Z7_SCHMA	VVVVGNPANTNALALMK	2	NA	NA	L	Mix	5	JS_210618-Mix2	4669658.0
tr|G4V7Z7|G4V7Z7_SCHMA	ENFSALTR	2	NA	NA	L	Mix	5	JS_210618-Mix2	2148812.2
tr|G4V7Z7|G4V7Z7_SCHMA	VVVVGNPANTNALALMK	3	NA	NA	L	Mix	5	JS_210618-Mix2	2139436.5
tr|G4V7Z7|G4V7Z7_SCHMA	GLEMELQDC[57.0215]GFR	2	NA	NA	L	Mix	5	JS_210618-Mix2	1953411.2
tr|G4V7Z7|G4V7Z7_SCHMA	GLEMELQDC[57.0215]GFR	3	NA	NA	L	Mix	5	JS_210618-Mix2	375352.9
tr|G4V7Z7|G4V7Z7_SCHMA	NVVVTHIPEVAFNQIDAALMVGAMPR	2	NA	NA	L	Mix	5	JS_210618-Mix2	592879.7
tr|G4V7Z7|G4V7Z7_SCHMA	NVVVTHIPEVAFNQIDAALMVGAMPR	3	NA	NA	L	Mix	5	JS_210618-Mix2	3470961.2
tr|G4V7Z7|G4V7Z7_SCHMA	DLLNANVK	2	NA	NA	L	Mix	5	JS_210618-Mix2	888270.75
tr|G4V7Z7|G4V7Z7_SCHMA	LSSALSAAK	2	NA	NA	L	Mix	5	JS_210618-Mix2	795801.44
tr|G4V7Z7|G4V7Z7_SCHMA	NVVVTHIPEVAFNQIDAALMVGAMPR	4	NA	NA	L	Mix	5	JS_210618-Mix2	1972815.5
tr|G4V7Z7|G4V7Z7_SCHMA	NAPSIPK	2	NA	NA	L	Mix	5	JS_210618-Mix2	1727554.5
tr|G4V7Z7|G4V7Z7_SCHMA	NC[57.0215]IIWGNHSNTQFVDVSHAVVK	3	NA	NA	L	Mix	5	JS_210618-Mix2	105753695
tr|G4V7Z7|G4V7Z7_SCHMA	NC[57.0215]IIWGNHSNTQFVDVSHAVVK	4	NA	NA	L	Mix	5	JS_210618-Mix2	3141424.8
tr|G4V7Z7|G4V7Z7_SCHMA	VLLTGAAGQIGYSLAGMVAR	2	NA	NA	L	Mix	5	JS_210618-Mix2	606901.94
tr|G4V7Z7|G4V7Z7_SCHMA	VLLTGAAGQIGYSLAGMVAR	3	NA	NA	L	Mix	5	JS_210618-Mix2	1356448.0
tr|G4V7Z7|G4V7Z7_SCHMA	WTIVQGLK	2	NA	NA	L	Mix	5	JS_210618-Mix2	3900349.0
tr|G4V7Z7|G4V7Z7_SCHMA	NEFLSAIQK	1	NA	NA	L	Mix	5	JS_210618-Mix2	908102.94
tr|G4V7Z7|G4V7Z7_SCHMA	NEFLSAIQK	2	NA	NA	L	Mix	5	JS_210618-Mix2	3500621.5
tr|G4V7Z7|G4V7Z7_SCHMA	GDMFGPDQEVILHLFDLEQMVESLK	3	NA	NA	L	Mix	5	JS_210618-Mix2	865870.3
tr|G4V805|G4V805_SCHMA	PGEVYTNK	2	NA	NA	L	Mix	5	JS_210618-Mix2	NA
tr|G4V805|G4V805_SCHMA	VIEVPIDK	2	NA	NA	L	Mix	5	JS_210618-Mix2	NA
tr|G4V805|G4V805_SCHMA	KYYDLLGVPVTATEAEIK	3	NA	NA	L	Mix	5	JS_210618-Mix2	115375.91
tr|G4V805|G4V805_SCHMA	YHPDKNPDSADK	2	NA	NA	L	Mix	5	JS_210618-Mix2	64668914
tr|G4V805|G4V805_SCHMA	GMTDGQTIK	2	NA	NA	L	Mix	5	JS_210618-Mix2	259815.72
tr|G4V805|G4V805_SCHMA	GTGIQTHVR	2	NA	NA	L	Mix	5	JS_210618-Mix2	285374.12
tr|G4V805|G4V805_SCHMA	AIEGEGMPR	2	NA	NA	L	Mix	5	JS_210618-Mix2	283119.38
tr|G4V805|G4V805_SCHMA	FDIVFPK	2	NA	NA	L	Mix	5	JS_210618-Mix2	368409.5
tr|G4V805|G4V805_SCHMA	VIC[57.0215]DQC[57.0215]QGR	2	NA	NA	L	Mix	5	JS_210618-Mix2	NA
tr|G4V805|G4V805_SCHMA	RGEVYEDVDGSESSNPR	3	NA	NA	L	Mix	5	JS_210618-Mix2	66234.56
tr|G4V850|G4V850_SCHMA	LENLTFLLFR	2	NA	NA	L	Mix	5	JS_210618-Mix2	NA
tr|G4V850|G4V850_SCHMA	TQVLHTDSSSTQ	2	NA	NA	L	Mix	5	JS_210618-Mix2	NA
tr|G4V895|G4V895_SCHMA	AEIVEEHLWR	2	NA	NA	L	Mix	5	JS_210618-Mix2	NA
tr|G4V895|G4V895_SCHMA	SGLEPGDVILK	2	NA	NA	L	Mix	5	JS_210618-Mix2	6727957.0
tr|G4V895|G4V895_SCHMA	SPYLQATEQTIQK	2	NA	NA	L	Mix	5	JS_210618-Mix2	214477.4
tr|G4V895|G4V895_SCHMA	AEIVEEHLWR	3	NA	NA	L	Mix	5	JS_210618-Mix2	3437712.2
tr|G4V895|G4V895_SCHMA	SGLEPGDVILK	3	NA	NA	L	Mix	5	JS_210618-Mix2	NA
tr|G4V895|G4V895_SCHMA	IC[57.0215]ATPITGMVHAQVK	2	NA	NA	L	Mix	5	JS_210618-Mix2	2261656.8
tr|G4V895|G4V895_SCHMA	IC[57.0215]ATPITGMVHAQVK	3	NA	NA	L	Mix	5	JS_210618-Mix2	6315121.0
tr|G4V895|G4V895_SCHMA	AGNDLDFMVK	2	NA	NA	L	Mix	5	JS_210618-Mix2	5167854.0
tr|G4V895|G4V895_SCHMA	ILEQQLPQSSMGGPAPGSVFDR	3	NA	NA	L	Mix	5	JS_210618-Mix2	NA
tr|G4V895|G4V895_SCHMA	SWGFVLQGGVDQGLPVFVHK	2	NA	NA	L	Mix	5	JS_210618-Mix2	712928.8
tr|G4V895|G4V895_SCHMA	SWGFVLQGGVDQGLPVFVHK	3	NA	NA	L	Mix	5	JS_210618-Mix2	3051693.5
tr|G4V895|G4V895_SCHMA	n[42.0106]ALEPVVISLR	2	NA	NA	L	Mix	5	JS_210618-Mix2	2516200.5
tr|G4V895|G4V895_SCHMA	DFNVVAYNQTMQQIAASNRPIDVNSNSPEPR	3	NA	NA	L	Mix	5	JS_210618-Mix2	NA
tr|G4V895|G4V895_SCHMA	n[42.0106]ALEPVVISLRR	2	NA	NA	L	Mix	5	JS_210618-Mix2	NA
tr|G4V8F7|G4V8F7_SCHMA	TTGIQETQFSYK	2	NA	NA	L	Mix	5	JS_210618-Mix2	NA
tr|G4V8F7|G4V8F7_SCHMA	IVDVGGQR	2	NA	NA	L	Mix	5	JS_210618-Mix2	NA
tr|G4V8G1|G4V8G1_SCHMA	TFLATQDHKPYNPIESR	3	NA	NA	L	Mix	5	JS_210618-Mix2	190524.16
tr|G4V8G1|G4V8G1_SCHMA	LC[57.0215]C[57.0215]LPSLADVC[57.0215]SEILDTSLHK	3	NA	NA	L	Mix	5	JS_210618-Mix2	NA
tr|G4V8L2|G4V8L2_SCHMA	LYGFEGEVK	2	NA	NA	L	Mix	5	JS_210618-Mix2	301140.72
tr|G4V8L2|G4V8L2_SCHMA	AISLDSSYVK	2	NA	NA	L	Mix	5	JS_210618-Mix2	NA
tr|G4V8L2|G4V8L2_SCHMA	GNHESEHMNR	2	NA	NA	L	Mix	5	JS_210618-Mix2	56563977
tr|G4V8L2|G4V8L2_SCHMA	YFVTESFMLALMEHYK	3	NA	NA	L	Mix	5	JS_210618-Mix2	NA
tr|G4V8W2|G4V8W2_SCHMA	GYLNPVESNEEVR	2	NA	NA	L	Mix	5	JS_210618-Mix2	NA
tr|G4V8W3|G4V8W3_SCHMA	LEVLPVFNVK	2	NA	NA	L	Mix	5	JS_210618-Mix2	162270.83
tr|G4V8X9|G4V8X9_SCHMA	QSMFALEPVDDFDLDHWGNFEPIHSLDDPSTMMEQMER	4	NA	NA	L	Mix	5	JS_210618-Mix2	83780.23
tr|G4V8X9|G4V8X9_SCHMA	TPVC[57.0215]LTVTGC[57.0215]SEPTIMK	2	NA	NA	L	Mix	5	JS_210618-Mix2	1071467.2
tr|G4V8X9|G4V8X9_SCHMA	SIDHENFQC[57.0215]HMTEDGVLILDAPVK	3	NA	NA	L	Mix	5	JS_210618-Mix2	NA
tr|G4V8X9|G4V8X9_SCHMA	ITSSTSHSSGSDPK	2	NA	NA	L	Mix	5	JS_210618-Mix2	NA
tr|G4V8X9|G4V8X9_SCHMA	ITSSTSHSSGSDPK	3	NA	NA	L	Mix	5	JS_210618-Mix2	NA
tr|G4V8X9|G4V8X9_SCHMA	MGTMSSFGPSHFSGPNSSTMQTSSSR	3	NA	NA	L	Mix	5	JS_210618-Mix2	365953.12
tr|G4V8X9|G4V8X9_SCHMA	IVITGC[57.0215]QK	2	NA	NA	L	Mix	5	JS_210618-Mix2	1209639.5
tr|G4V8X9|G4V8X9_SCHMA	TVDGETTTTSSHSSSSSNTSGLPGSK	3	NA	NA	L	Mix	5	JS_210618-Mix2	470481.44
tr|G4V8X9|G4V8X9_SCHMA	TITFQDDR	2	NA	NA	L	Mix	5	JS_210618-Mix2	960874.25
tr|G4V8X9|G4V8X9_SCHMA	HISDWDDEVNR	2	NA	NA	L	Mix	5	JS_210618-Mix2	NA
tr|G4V8X9|G4V8X9_SCHMA	INLTNTPGSLITQTSVPC[57.0215]GMMDFLK	3	NA	NA	L	Mix	5	JS_210618-Mix2	1076248.0
tr|G4V8X9|G4V8X9_SCHMA	DFLPEDIEVTTVDNHLR	3	NA	NA	L	Mix	5	JS_210618-Mix2	1170287.8
tr|G4V8X9|G4V8X9_SCHMA	SNVVESTQHTR	2	NA	NA	L	Mix	5	JS_210618-Mix2	370527.25
tr|G4V910|G4V910_SCHMA	ITPSYVAFTPEGER	2	NA	NA	L	Mix	5	JS_210618-Mix2	712580.6
tr|G4V910|G4V910_SCHMA	VLEDAGMK	2	NA	NA	L	Mix	5	JS_210618-Mix2	NA
tr|G4V910|G4V910_SCHMA	NQLTSNPENTVFDVK	2	NA	NA	L	Mix	5	JS_210618-Mix2	773679.6
tr|G4V910|G4V910_SCHMA	RPSTTVEIESLIDGEDFSETLTR	3	NA	NA	L	Mix	5	JS_210618-Mix2	809918.5
tr|G4V910|G4V910_SCHMA	KEDIDEIILVGGSTQIPK	3	NA	NA	L	Mix	5	JS_210618-Mix2	NA
tr|G4V910|G4V910_SCHMA	FDLTGIPPALR	2	NA	NA	L	Mix	5	JS_210618-Mix2	604264.25
tr|G4V910|G4V910_SCHMA	VIDHFAK	2	NA	NA	L	Mix	5	JS_210618-Mix2	350312.8
tr|G4V910|G4V910_SCHMA	DAGTIAGLNILR	2	NA	NA	L	Mix	5	JS_210618-Mix2	409695.53
tr|G4V910|G4V910_SCHMA	SQIFSTAADNQPTVTIQVFEGER	3	NA	NA	L	Mix	5	JS_210618-Mix2	5961009.5
tr|G4V910|G4V910_SCHMA	AIEEAISYLDGNPQAEVEELK	2	NA	NA	L	Mix	5	JS_210618-Mix2	390553.9
tr|G4V910|G4V910_SCHMA	VTHAVVTVPAYFNDAQR	3	NA	NA	L	Mix	5	JS_210618-Mix2	793811.75
tr|G4V910|G4V910_SCHMA	AIEEAISYLDGNPQAEVEELK	3	NA	NA	L	Mix	5	JS_210618-Mix2	1042382.25
tr|G4V910|G4V910_SCHMA	TFAPEEISAMVLGK	2	NA	NA	L	Mix	5	JS_210618-Mix2	851288.75
tr|G4V910|G4V910_SCHMA	TFAPEEISAMVLGK	3	NA	NA	L	Mix	5	JS_210618-Mix2	NA
tr|G4V910|G4V910_SCHMA	MINDAEQFAASDK	2	NA	NA	L	Mix	5	JS_210618-Mix2	NA
tr|G4V910|G4V910_SCHMA	MINDAEQFAASDKK	2	NA	NA	L	Mix	5	JS_210618-Mix2	114265.47
tr|G4V910|G4V910_SCHMA	MINDAEQFAASDKK	3	NA	NA	L	Mix	5	JS_210618-Mix2	232045.86
tr|G4V910|G4V910_SCHMA	NEFESSAYTLK	2	NA	NA	L	Mix	5	JS_210618-Mix2	751394.94
tr|G4V926|G4V926_SCHMA	HFC[57.0215]YNYR	2	NA	NA	L	Mix	5	JS_210618-Mix2	NA
tr|G4V926|G4V926_SCHMA	EPTVLEAAVSC[57.0215]K	2	NA	NA	L	Mix	5	JS_210618-Mix2	505252.16
tr|G4V926|G4V926_SCHMA	YQLDFHR	2	NA	NA	L	Mix	5	JS_210618-Mix2	NA
tr|G4V926|G4V926_SCHMA	QPIVIGGSGSTYTYGYVDHGFR	3	NA	NA	L	Mix	5	JS_210618-Mix2	NA
tr|G4V926|G4V926_SCHMA	GVALAINR	2	NA	NA	L	Mix	5	JS_210618-Mix2	NA
tr|G4V926|G4V926_SCHMA	SGSAADTQAVADMVR	2	NA	NA	L	Mix	5	JS_210618-Mix2	1555425.8
tr|G4V926|G4V926_SCHMA	TSSGTYVVNR	2	NA	NA	L	Mix	5	JS_210618-Mix2	1033142.75
tr|G4V926|G4V926_SCHMA	SGSAADTQAVADMVR	3	NA	NA	L	Mix	5	JS_210618-Mix2	NA
tr|G4V926|G4V926_SCHMA	LEMNREPTVLEAAVSC[57.0215]K	2	NA	NA	L	Mix	5	JS_210618-Mix2	204956.73
tr|G4V926|G4V926_SCHMA	LEMNREPTVLEAAVSC[57.0215]K	3	NA	NA	L	Mix	5	JS_210618-Mix2	NA
tr|G4V946|G4V946_SCHMA	LTPGFNLPSK	2	NA	NA	L	Mix	5	JS_210618-Mix2	377419.94
tr|G4V946|G4V946_SCHMA	VALHTVLSYLK	3	NA	NA	L	Mix	5	JS_210618-Mix2	51319047
tr|G4V946|G4V946_SCHMA	GLADVPTWSSVVK	2	NA	NA	L	Mix	5	JS_210618-Mix2	NA
tr|G4V946|G4V946_SCHMA	AAGSQLLEAC[57.0215]QK	2	NA	NA	L	Mix	5	JS_210618-Mix2	277485.8
tr|G4V9A8|G4V9A8_SCHMA	LVIVGDGAC[57.0215]GK	2	NA	NA	L	Mix	5	JS_210618-Mix2	224993.3
tr|G4V9A8|G4V9A8_SCHMA	AHHELAK	2	NA	NA	L	Mix	5	JS_210618-Mix2	NA
tr|G4V9E4|G4V9E4_SCHMA	RPSSNC[57.0215]DPYMVTR	2	NA	NA	L	Mix	5	JS_210618-Mix2	1070961.9
tr|G4V9E4|G4V9E4_SCHMA	YYDLPQPDDK	2	NA	NA	L	Mix	5	JS_210618-Mix2	2072624.1
tr|G4V9E4|G4V9E4_SCHMA	NGFPPPQGPYYC[57.0215]SVGAGK	2	NA	NA	L	Mix	5	JS_210618-Mix2	NA
tr|G4V9E4|G4V9E4_SCHMA	IC[57.0215]GSNAEVMPSQWEFQVGPC[57.0215]EGVSAGDHLWMAR	3	NA	NA	L	Mix	5	JS_210618-Mix2	605351.75
tr|G4V9E4|G4V9E4_SCHMA	NGFPPPQGPYYC[57.0215]SVGAGK	3	NA	NA	L	Mix	5	JS_210618-Mix2	18176768
tr|G4V9E4|G4V9E4_SCHMA	IC[57.0215]GSNAEVMPSQWEFQVGPC[57.0215]EGVSAGDHLWMAR	4	NA	NA	L	Mix	5	JS_210618-Mix2	825951.9
tr|G4V9E4|G4V9E4_SCHMA	IQVMYVWIDGSGENLR	2	NA	NA	L	Mix	5	JS_210618-Mix2	372754.72
tr|G4V9E4|G4V9E4_SCHMA	TMTMQEEPK	2	NA	NA	L	Mix	5	JS_210618-Mix2	1202842.0
tr|G4V9E4|G4V9E4_SCHMA	YLC[57.0215]NLVMEK	2	NA	NA	L	Mix	5	JS_210618-Mix2	2765664.0
tr|G4V9E4|G4V9E4_SCHMA	HGLDNQR	2	NA	NA	L	Mix	5	JS_210618-Mix2	1224651.1
tr|G4V9E4|G4V9E4_SCHMA	SGLQAIEHAIEK	2	NA	NA	L	Mix	5	JS_210618-Mix2	2448481.8
tr|G4V9E4|G4V9E4_SCHMA	SGLQAIEHAIEK	3	NA	NA	L	Mix	5	JS_210618-Mix2	3139720.8
tr|G4V9E4|G4V9E4_SCHMA	VAEDFGVIVSLDPK	2	NA	NA	L	Mix	5	JS_210618-Mix2	470177.34
tr|G4V9E4|G4V9E4_SCHMA	SHQPWFGIEQEYALLDIDGYPLQWPK	3	NA	NA	L	Mix	5	JS_210618-Mix2	1317138.9
tr|G4V9E4|G4V9E4_SCHMA	LTGSHETSSINDFSSGVANR	2	NA	NA	L	Mix	5	JS_210618-Mix2	1315215.1
tr|G4V9E4|G4V9E4_SCHMA	SHQPWFGIEQEYALLDIDGYPLQWPK	4	NA	NA	L	Mix	5	JS_210618-Mix2	379282.6
tr|G4V9E4|G4V9E4_SCHMA	LTGSHETSSINDFSSGVANR	3	NA	NA	L	Mix	5	JS_210618-Mix2	2882576.0
tr|G4V9E4|G4V9E4_SCHMA	LTGSHETSSINDFSSGVANR	4	NA	NA	L	Mix	5	JS_210618-Mix2	124690875
tr|G4V9E4|G4V9E4_SCHMA	LVLC[57.0215]ETYNYDK	2	NA	NA	L	Mix	5	JS_210618-Mix2	3159013.8
tr|G4V9E4|G4V9E4_SCHMA	QVAENGC[57.0215]GYLEDR	2	NA	NA	L	Mix	5	JS_210618-Mix2	777344.3
tr|G4V9E4|G4V9E4_SCHMA	MLVETTC[57.0215]L	2	NA	NA	L	Mix	5	JS_210618-Mix2	917642.1
tr|G4V9E4|G4V9E4_SCHMA	AC[57.0215]MYAGVK	2	NA	NA	L	Mix	5	JS_210618-Mix2	1202809.1
tr|G4V9E4|G4V9E4_SCHMA	HMEHIQC[57.0215]YDPK	2	NA	NA	L	Mix	5	JS_210618-Mix2	1072179.1
tr|G4V9E4|G4V9E4_SCHMA	HMEHIQC[57.0215]YDPK	3	NA	NA	L	Mix	5	JS_210618-Mix2	NA
tr|G4V9G5|G4V9G5_SCHMA	IGPLGLSPK	2	NA	NA	L	Mix	5	JS_210618-Mix2	734575.9
tr|G4V9G5|G4V9G5_SCHMA	SVGC[57.0215]TVDGESPQVMIEK	2	NA	NA	L	Mix	5	JS_210618-Mix2	570269.0
tr|G4V9G5|G4V9G5_SCHMA	VIGGEVGATSSLAPK	2	NA	NA	L	Mix	5	JS_210618-Mix2	682727.3
tr|G4V9I5|G4V9I5_SCHMA	SITELHNMSR	2	NA	NA	L	Mix	5	JS_210618-Mix2	NA
tr|G4V9I5|G4V9I5_SCHMA	NLIDAGVDGLR	2	NA	NA	L	Mix	5	JS_210618-Mix2	151925.61
tr|G4V9I5|G4V9I5_SCHMA	YNQGFILSPVVVSPR	2	NA	NA	L	Mix	5	JS_210618-Mix2	NA
tr|G4V9I5|G4V9I5_SCHMA	DVDFLDPNDFNTPVEK	2	NA	NA	L	Mix	5	JS_210618-Mix2	280156.03
tr|G4V9I5|G4V9I5_SCHMA	YGFGGIPVTEDGYMGSR	2	NA	NA	L	Mix	5	JS_210618-Mix2	229527.42
tr|G4V9I5|G4V9I5_SCHMA	VMTPFDDLVTAFSGVTLSEANDLLR	3	NA	NA	L	Mix	5	JS_210618-Mix2	NA
tr|G4V9S0|G4V9S0_SCHMA	EVC[57.0215]PC[57.0215]LC[57.0215]VINFDVSEEVMR	2	NA	NA	L	Mix	5	JS_210618-Mix2	NA
tr|G4V9S0|G4V9S0_SCHMA	AEVQSGSPK	2	NA	NA	L	Mix	5	JS_210618-Mix2	912102.5
tr|G4V9S0|G4V9S0_SCHMA	GELVPLEVVLALLK	2	NA	NA	L	Mix	5	JS_210618-Mix2	1199152.4
tr|G4V9S0|G4V9S0_SCHMA	VIFVLGGPGSGK	2	NA	NA	L	Mix	5	JS_210618-Mix2	4424132.0
tr|G4V9S0|G4V9S0_SCHMA	NC[57.0215]HFLIDGYPR	2	NA	NA	L	Mix	5	JS_210618-Mix2	1539389.2
tr|G4V9S0|G4V9S0_SCHMA	GELVPLEVVLALLK	3	NA	NA	L	Mix	5	JS_210618-Mix2	270119.88
tr|G4V9S0|G4V9S0_SCHMA	NC[57.0215]HFLIDGYPR	3	NA	NA	L	Mix	5	JS_210618-Mix2	1698883.8
tr|G4V9S0|G4V9S0_SCHMA	FHFNHLSSGDLLR	2	NA	NA	L	Mix	5	JS_210618-Mix2	NA
tr|G4V9S0|G4V9S0_SCHMA	TFNELTKPVIEHYK	2	NA	NA	L	Mix	5	JS_210618-Mix2	1029921.6
tr|G4V9S0|G4V9S0_SCHMA	VITIDASGTVDAIFDK	2	NA	NA	L	Mix	5	JS_210618-Mix2	128672.37
tr|G4V9S0|G4V9S0_SCHMA	FHFNHLSSGDLLR	3	NA	NA	L	Mix	5	JS_210618-Mix2	2493283.8
tr|G4V9S0|G4V9S0_SCHMA	VDDNEETIVK	2	NA	NA	L	Mix	5	JS_210618-Mix2	2709811.0
tr|G4V9S0|G4V9S0_SCHMA	TFNELTKPVIEHYK	4	NA	NA	L	Mix	5	JS_210618-Mix2	1854550.1
tr|G4V9S0|G4V9S0_SCHMA	VDDNEETIVKR	2	NA	NA	L	Mix	5	JS_210618-Mix2	393769.2
tr|G4V9S0|G4V9S0_SCHMA	PVIEHYK	2	NA	NA	L	Mix	5	JS_210618-Mix2	255045.5
tr|G4V9S3|G4V9S3_SCHMA	WLSFLDSGLEYGSGSSPWK	2	NA	NA	L	Mix	5	JS_210618-Mix2	776489.25
tr|G4V9S3|G4V9S3_SCHMA	WLSFLDSGLEYGSGSSPWK	3	NA	NA	L	Mix	5	JS_210618-Mix2	514692.28
tr|G4V9S3|G4V9S3_SCHMA	YVEEMTK	2	NA	NA	L	Mix	5	JS_210618-Mix2	324803.6
tr|G4V9S3|G4V9S3_SCHMA	QFEQDFEIAQK	2	NA	NA	L	Mix	5	JS_210618-Mix2	584819.5
tr|G4V9S3|G4V9S3_SCHMA	EAEAVSNAHQNVR	2	NA	NA	L	Mix	5	JS_210618-Mix2	223168.64
tr|G4V9S3|G4V9S3_SCHMA	EAEAVSNAHQNVR	3	NA	NA	L	Mix	5	JS_210618-Mix2	154139.05
tr|G4V9S3|G4V9S3_SCHMA	VGLYPANYVEPC[57.0215]LK	2	NA	NA	L	Mix	5	JS_210618-Mix2	NA
tr|G4V9S3|G4V9S3_SCHMA	RVDAAYK	2	NA	NA	L	Mix	5	JS_210618-Mix2	246178.5
tr|G4V9S3|G4V9S3_SCHMA	NILIDEIQTEVK	2	NA	NA	L	Mix	5	JS_210618-Mix2	791363.5
tr|G4V9S3|G4V9S3_SCHMA	NILIDEIQTEVK	3	NA	NA	L	Mix	5	JS_210618-Mix2	172776.03
tr|G4V9S3|G4V9S3_SCHMA	NHDTNNPFDDK	2	NA	NA	L	Mix	5	JS_210618-Mix2	76427.91
tr|G4V9S3|G4V9S3_SCHMA	IALADLNTESSR	2	NA	NA	L	Mix	5	JS_210618-Mix2	971909.9
tr|G4V9S3|G4V9S3_SCHMA	SDPSGTAEQLK	2	NA	NA	L	Mix	5	JS_210618-Mix2	NA
tr|G4V9X4|G4V9X4_SCHMA	AEAIGSEGTIK	2	NA	NA	L	Mix	5	JS_210618-Mix2	147611.31
tr|G4V9X4|G4V9X4_SCHMA	FIITYDELSSQISK	2	NA	NA	L	Mix	5	JS_210618-Mix2	NA
tr|G4V9X4|G4V9X4_SCHMA	TSDSNVIFYGLSDVSSASAC[57.0215]EIAHSLGFK	3	NA	NA	L	Mix	5	JS_210618-Mix2	NA
tr|G4V9X6|G4V9X6_SCHMA	FETFDILQDEVVR	2	NA	NA	L	Mix	5	JS_210618-Mix2	1478486.0
tr|G4V9X6|G4V9X6_SCHMA	APVMLFMK	2	NA	NA	L	Mix	5	JS_210618-Mix2	457793.66
tr|G4V9X6|G4V9X6_SCHMA	ELADSGELAQMLIVP	2	NA	NA	L	Mix	5	JS_210618-Mix2	531715.0
tr|G4V9X6|G4V9X6_SCHMA	SYSNWPTYPQLYVK	2	NA	NA	L	Mix	5	JS_210618-Mix2	923947.9
tr|G4V9X6|G4V9X6_SCHMA	QIVSILR	2	NA	NA	L	Mix	5	JS_210618-Mix2	492932.47
tr|G4V9X6|G4V9X6_SCHMA	GELVGGVDIVR	2	NA	NA	L	Mix	5	JS_210618-Mix2	836591.5
tr|G4V9X6|G4V9X6_SCHMA	LHSLINK	2	NA	NA	L	Mix	5	JS_210618-Mix2	NA
tr|G4V9Z3|G4V9Z3_SCHMA	TIPMLFIR	2	NA	NA	L	Mix	5	JS_210618-Mix2	NA
tr|G4VA23|G4VA23_SCHMA	QYLDETYDR	2	NA	NA	L	Mix	5	JS_210618-Mix2	260039.03
tr|G4VA23|G4VA23_SCHMA	n[42.0106]MLEEFIK	2	NA	NA	L	Mix	5	JS_210618-Mix2	NA
tr|G4VA23|G4VA23_SCHMA	MSPQAEYDITEHVR	3	NA	NA	L	Mix	5	JS_210618-Mix2	1038562.9
tr|G4VA23|G4VA23_SCHMA	YGPYIFLLWR	2	NA	NA	L	Mix	5	JS_210618-Mix2	183552.0
tr|G4VA28|G4VA28_SCHMA	NLFDPMHTGYITLTK	3	NA	NA	L	Mix	5	JS_210618-Mix2	NA
tr|G4VA28|G4VA28_SCHMA	RPANTLASDIYIIAHQMSITDQIK	4	NA	NA	L	Mix	5	JS_210618-Mix2	117344875
tr|G4VA28|G4VA28_SCHMA	IYGPIWHVVVVR	3	NA	NA	L	Mix	5	JS_210618-Mix2	NA
tr|G4VA28|G4VA28_SCHMA	GDYGASFTHSENR	2	NA	NA	L	Mix	5	JS_210618-Mix2	NA
tr|G4VA28|G4VA28_SCHMA	FC[57.0215]DVLGVK	2	NA	NA	L	Mix	5	JS_210618-Mix2	187011.81
tr|G4VA29|G4VA29_SCHMA	NLSVQDMTQMIK	2	NA	NA	L	Mix	5	JS_210618-Mix2	168828.81
tr|G4VAD2|G4VAD2_SCHMA	KVGYNPATVPFVPISGWHGDNMIEK	4	NA	NA	L	Mix	5	JS_210618-Mix2	1004067.8
tr|G4VAD2|G4VAD2_SCHMA	EHALLAYTLGVK	2	NA	NA	L	Mix	5	JS_210618-Mix2	NA
tr|G4VAD2|G4VAD2_SCHMA	YAWVLDK	2	NA	NA	L	Mix	5	JS_210618-Mix2	2460795.0
tr|G4VAD2|G4VAD2_SCHMA	EVSGYIK	2	NA	NA	L	Mix	5	JS_210618-Mix2	NA
tr|G4VAD2|G4VAD2_SCHMA	NMITGTSQADC[57.0215]AMLIVAAGVGEFEAGISK	3	NA	NA	L	Mix	5	JS_210618-Mix2	870489.1
tr|G4VAD2|G4VAD2_SCHMA	VTVIDAPGHR	2	NA	NA	L	Mix	5	JS_210618-Mix2	NA
tr|G4VAD2|G4VAD2_SCHMA	VTVIDAPGHR	3	NA	NA	L	Mix	5	JS_210618-Mix2	1886549.5
tr|G4VAD2|G4VAD2_SCHMA	VGYNPATVPFVPISGWHGDNMIEK	3	NA	NA	L	Mix	5	JS_210618-Mix2	7447817.5
tr|G4VAD2|G4VAD2_SCHMA	NDPPKEAESFMAQVIVMNHPGEIK	4	NA	NA	L	Mix	5	JS_210618-Mix2	535988.6
tr|G4VAD2|G4VAD2_SCHMA	VGYNPATVPFVPISGWHGDNMIEK	4	NA	NA	L	Mix	5	JS_210618-Mix2	1070634.8
tr|G4VAD2|G4VAD2_SCHMA	MTDKPLR	2	NA	NA	L	Mix	5	JS_210618-Mix2	1168667.4
tr|G4VAD2|G4VAD2_SCHMA	NVAVSEIHR	2	NA	NA	L	Mix	5	JS_210618-Mix2	865194.75
tr|G4VAD2|G4VAD2_SCHMA	IGGIGTVPVGR	2	NA	NA	L	Mix	5	JS_210618-Mix2	4125765.2
tr|G4VAD2|G4VAD2_SCHMA	VETGIIKPGMVVTFAPQGLSTEVK	2	NA	NA	L	Mix	5	JS_210618-Mix2	302937.56
tr|G4VAD2|G4VAD2_SCHMA	VETGIIKPGMVVTFAPQGLSTEVK	3	NA	NA	L	Mix	5	JS_210618-Mix2	1971792.2
tr|G4VAD2|G4VAD2_SCHMA	TVTDTGFTLLEALDK	2	NA	NA	L	Mix	5	JS_210618-Mix2	6286911.5
tr|G4VAD2|G4VAD2_SCHMA	TVTDTGFTLLEALDKMEPPAR	3	NA	NA	L	Mix	5	JS_210618-Mix2	NA
tr|G4VAD2|G4VAD2_SCHMA	FDTQNYK	2	NA	NA	L	Mix	5	JS_210618-Mix2	NA
tr|G4VAD2|G4VAD2_SCHMA	STNMPWFK	2	NA	NA	L	Mix	5	JS_210618-Mix2	2960445.8
tr|G4VAD2|G4VAD2_SCHMA	QTVAVGVVK	2	NA	NA	L	Mix	5	JS_210618-Mix2	1467213.2
tr|G4VAD2|G4VAD2_SCHMA	GITIDIALWK	2	NA	NA	L	Mix	5	JS_210618-Mix2	165795.25
tr|G4VAD2|G4VAD2_SCHMA	IPLQDVYK	2	NA	NA	L	Mix	5	JS_210618-Mix2	4696308.5
tr|G4VAD2|G4VAD2_SCHMA	QLIIAINK	2	NA	NA	L	Mix	5	JS_210618-Mix2	592787.1
tr|G4VAD2|G4VAD2_SCHMA	EAESFMAQVIVMNHPGEIK	2	NA	NA	L	Mix	5	JS_210618-Mix2	122673.5
tr|G4VAD2|G4VAD2_SCHMA	MDC[57.0215]TEPPFSEDR	2	NA	NA	L	Mix	5	JS_210618-Mix2	3046863.2
tr|G4VAD2|G4VAD2_SCHMA	STTTGHLIFK	2	NA	NA	L	Mix	5	JS_210618-Mix2	2171760.8
tr|G4VAD2|G4VAD2_SCHMA	STTTGHLIFK	3	NA	NA	L	Mix	5	JS_210618-Mix2	1808209.5
tr|G4VAJ9|G4VAJ9_SCHMA	LGEWSGLC[57.0215]K	2	NA	NA	L	Mix	5	JS_210618-Mix2	261210.31
tr|G4VAJ9|G4VAJ9_SCHMA	AYTTLIEALC[57.0215]HEHGIPLVK	3	NA	NA	L	Mix	5	JS_210618-Mix2	NA
tr|G4VAJ9|G4VAJ9_SCHMA	AYTTLIEALC[57.0215]HEHGIPLVK	4	NA	NA	L	Mix	5	JS_210618-Mix2	NA
tr|G4VAQ2|G4VAQ2_SCHMA	QLLQEIETPHSLK	2	NA	NA	L	Mix	5	JS_210618-Mix2	103625.75
tr|G4VAQ2|G4VAQ2_SCHMA	QLLQEIETPHSLK	3	NA	NA	L	Mix	5	JS_210618-Mix2	NA
tr|G4VAQ6|G4VAQ6_SCHMA	FFPFYVSNVLVGLDEGR	2	NA	NA	L	Mix	5	JS_210618-Mix2	451603.7
tr|G4VAQ6|G4VAQ6_SCHMA	FFPFYVSNVLVGLDEGR	3	NA	NA	L	Mix	5	JS_210618-Mix2	489366.56
tr|G4VAQ6|G4VAQ6_SCHMA	LC[57.0215]DGDFVILSR	2	NA	NA	L	Mix	5	JS_210618-Mix2	2385587.8
tr|G4VAQ6|G4VAQ6_SCHMA	LGPGNILGC[57.0215]AGFHGDVLTLTK	3	NA	NA	L	Mix	5	JS_210618-Mix2	NA
tr|G4VAQ6|G4VAQ6_SCHMA	DGLSEVSYPLR	2	NA	NA	L	Mix	5	JS_210618-Mix2	NA
tr|G4VAQ6|G4VAQ6_SCHMA	DIQC[57.0215]GDSVIIC[57.0215]TITK	2	NA	NA	L	Mix	5	JS_210618-Mix2	375939.62
tr|G4VAQ6|G4VAQ6_SCHMA	LTHDIFISAAER	3	NA	NA	L	Mix	5	JS_210618-Mix2	957722.9
tr|G4VAQ6|G4VAQ6_SCHMA	ASGSSSAILQPFLDSTVGNK	2	NA	NA	L	Mix	5	JS_210618-Mix2	1377768.2
tr|G4VAQ6|G4VAQ6_SCHMA	ASGSSSAILQPFLDSTVGNK	3	NA	NA	L	Mix	5	JS_210618-Mix2	1042072.44
tr|G4VAQ6|G4VAQ6_SCHMA	GVLYSYDPVGSYESEGYR	2	NA	NA	L	Mix	5	JS_210618-Mix2	1154928.0
tr|G4VAQ6|G4VAQ6_SCHMA	GVLYSYDPVGSYESEGYR	3	NA	NA	L	Mix	5	JS_210618-Mix2	NA
tr|G4VAS6|G4VAS6_SCHMA	LMVGDYK	2	NA	NA	L	Mix	5	JS_210618-Mix2	266813.6
tr|G4VB07|G4VB07_SCHMA	NATVPPTGILPK	2	NA	NA	L	Mix	5	JS_210618-Mix2	1359951.5
tr|G4VB07|G4VB07_SCHMA	ANFELAFEK	2	NA	NA	L	Mix	5	JS_210618-Mix2	1355340.5
tr|G4VB07|G4VB07_SCHMA	QIMLDWC[57.0215]K	2	NA	NA	L	Mix	5	JS_210618-Mix2	526192.25
tr|G4VB07|G4VB07_SCHMA	LGNVSPLLDIEDLMR	2	NA	NA	L	Mix	5	JS_210618-Mix2	3990028.0
tr|G4VB07|G4VB07_SCHMA	LGNVSPLLDIEDLMR	3	NA	NA	L	Mix	5	JS_210618-Mix2	693699.9
tr|G4VB07|G4VB07_SCHMA	C[57.0215]VFTQIQLYYR	2	NA	NA	L	Mix	5	JS_210618-Mix2	NA
tr|G4VB07|G4VB07_SCHMA	AAPKPETTDE	2	NA	NA	L	Mix	5	JS_210618-Mix2	1367121.1
tr|G4VB16|G4VB16_SCHMA	LLSFLTDFQTER	2	NA	NA	L	Mix	5	JS_210618-Mix2	441039.84
tr|G4VB16|G4VB16_SCHMA	SPEFYQLFEHVQGTAFDVSSDAFATLK	3	NA	NA	L	Mix	5	JS_210618-Mix2	486513.3
tr|G4VB16|G4VB16_SCHMA	SPEFYQLFEHVQGTAFDVSSDAFATLK	4	NA	NA	L	Mix	5	JS_210618-Mix2	224468.4
tr|G4VB16|G4VB16_SCHMA	LLGELLLDR	2	NA	NA	L	Mix	5	JS_210618-Mix2	351708.97
tr|G4VB16|G4VB16_SCHMA	ELKPVPISSNPNPT	2	NA	NA	L	Mix	5	JS_210618-Mix2	833952.5
tr|G4VB16|G4VB16_SCHMA	TDDGQFNDEK	2	NA	NA	L	Mix	5	JS_210618-Mix2	NA
tr|G4VB16|G4VB16_SCHMA	HNISIMTK	2	NA	NA	L	Mix	5	JS_210618-Mix2	258979.36
tr|G4VB16|G4VB16_SCHMA	HIVDLFGHIMR	3	NA	NA	L	Mix	5	JS_210618-Mix2	206179.75
tr|G4VB16|G4VB16_SCHMA	QIAFEAFHC[57.0215]FK	2	NA	NA	L	Mix	5	JS_210618-Mix2	NA
tr|G4VB23|G4VB23_SCHMA	ALLNPSSLYSFVNEK	2	NA	NA	L	Mix	5	JS_210618-Mix2	NA
tr|G4VBG5|G4VBG5_SCHMA	VGSGLGQYLFDK	2	NA	NA	L	Mix	5	JS_210618-Mix2	447392.3
tr|G4VBG5|G4VBG5_SCHMA	VGSGLGQYLFDK	3	NA	NA	L	Mix	5	JS_210618-Mix2	NA
tr|G4VBG5|G4VBG5_SCHMA	EHAENLAK	2	NA	NA	L	Mix	5	JS_210618-Mix2	NA
tr|G4VBG5|G4VBG5_SCHMA	DDVSFPK	2	NA	NA	L	Mix	5	JS_210618-Mix2	NA
tr|G4VBG5|G4VBG5_SCHMA	VGSGLGQYLFDKMTLKE	3	NA	NA	L	Mix	5	JS_210618-Mix2	NA
tr|G4VBG5|G4VBG5_SCHMA	VQYSDIK	2	NA	NA	L	Mix	5	JS_210618-Mix2	NA
tr|G4VBG5|G4VBG5_SCHMA	LHEIAAK	2	NA	NA	L	Mix	5	JS_210618-Mix2	NA
tr|G4VBG5|G4VBG5_SCHMA	KASHEER	2	NA	NA	L	Mix	5	JS_210618-Mix2	NA
tr|G4VBG5|G4VBG5_SCHMA	KASHEEREHAENLAK	3	NA	NA	L	Mix	5	JS_210618-Mix2	NA
tr|G4VBG5|G4VBG5_SCHMA	HIFTESR	2	NA	NA	L	Mix	5	JS_210618-Mix2	534653.25
tr|G4VBG5|G4VBG5_SCHMA	C[57.0215]PTKVEFSDLVDAMNTALSMEK	3	NA	NA	L	Mix	5	JS_210618-Mix2	NA
tr|G4VBG5|G4VBG5_SCHMA	NNDPALTDFIESQYLHEQEDAIK	3	NA	NA	L	Mix	5	JS_210618-Mix2	NA
tr|G4VBG5|G4VBG5_SCHMA	NNDPALTDFIESQYLHEQEDAIK	4	NA	NA	L	Mix	5	JS_210618-Mix2	NA
tr|G4VBG5|G4VBG5_SCHMA	AVNDSLLK	2	NA	NA	L	Mix	5	JS_210618-Mix2	393830.72
tr|G4VBG5|G4VBG5_SCHMA	EC[57.0215]EDAINK	2	NA	NA	L	Mix	5	JS_210618-Mix2	NA
tr|G4VBG5|G4VBG5_SCHMA	VEFSDLVDAMNTALSMEK	2	NA	NA	L	Mix	5	JS_210618-Mix2	NA
tr|G4VBG5|G4VBG5_SCHMA	VEFSDLVDAMNTALSMEK	3	NA	NA	L	Mix	5	JS_210618-Mix2	624753.0
tr|G4VBG5|G4VBG5_SCHMA	VEFSDLVDAMNTALSM[15.9949]EK	3	NA	NA	L	Mix	5	JS_210618-Mix2	NA
tr|G4VBG5|G4VBG5_SCHMA	VEFSDLVDAM[15.9949]NTALSMEK	3	NA	NA	L	Mix	5	JS_210618-Mix2	NA
tr|G4VBG5|G4VBG5_SCHMA	QFADYVTETNR	2	NA	NA	L	Mix	5	JS_210618-Mix2	NA
tr|G4VBG5|G4VBG5_SCHMA	QFADYVTETNR	3	NA	NA	L	Mix	5	JS_210618-Mix2	NA
tr|G4VBG6|G4VBG6_SCHMA	SLLELHEVASK	2	NA	NA	L	Mix	5	JS_210618-Mix2	NA
tr|G4VBG6|G4VBG6_SCHMA	SLLELHEVASK	3	NA	NA	L	Mix	5	JS_210618-Mix2	373914.8
tr|G4VBG6|G4VBG6_SCHMA	GLGEYLFDK	2	NA	NA	L	Mix	5	JS_210618-Mix2	787316.44
tr|G4VBG6|G4VBG6_SCHMA	GLGEYLFDKLTLNE	2	NA	NA	L	Mix	5	JS_210618-Mix2	NA
tr|G4VBG6|G4VBG6_SCHMA	NNDPALADFIESEFLHEQEDAIK	3	NA	NA	L	Mix	5	JS_210618-Mix2	795270.44
tr|G4VBG6|G4VBG6_SCHMA	NNDPALADFIESEFLHEQEDAIK	4	NA	NA	L	Mix	5	JS_210618-Mix2	NA
tr|G4VBG6|G4VBG6_SCHMA	QSFATEC[57.0215]ENAINK	2	NA	NA	L	Mix	5	JS_210618-Mix2	NA
tr|G4VBG6|G4VBG6_SCHMA	QFADYLTETQR	2	NA	NA	L	Mix	5	JS_210618-Mix2	647850.9
tr|G4VBG6|G4VBG6_SCHMA	QFADYLTETQR	3	NA	NA	L	Mix	5	JS_210618-Mix2	NA
tr|G4VBG6|G4VBG6_SCHMA	TEFSSLEDAMNTALGMEK	2	NA	NA	L	Mix	5	JS_210618-Mix2	501048.3
tr|G4VBG6|G4VBG6_SCHMA	TEFSSLEDAMNTALGMEK	3	NA	NA	L	Mix	5	JS_210618-Mix2	555835.75
tr|G4VBG6|G4VBG6_SCHMA	TEFSSLEDAMNTALGM[15.9949]EK	3	NA	NA	L	Mix	5	JS_210618-Mix2	NA
tr|G4VBJ0|G4VBJ0_SCHMA	QSPLISQLALYDIAHVK	3	NA	NA	L	Mix	5	JS_210618-Mix2	3502107.0
tr|G4VBJ0|G4VBJ0_SCHMA	AGAGSATLSMAYAGVR	2	NA	NA	L	Mix	5	JS_210618-Mix2	NA
tr|G4VBJ0|G4VBJ0_SCHMA	IQEAGTEVVEAK	2	NA	NA	L	Mix	5	JS_210618-Mix2	3706747.5
tr|G4VBJ0|G4VBJ0_SCHMA	KVSC[57.0215]PVIGGHSGITILPVISQC[57.0215]SPHVSFPQDER	4	NA	NA	L	Mix	5	JS_210618-Mix2	396017.2
tr|G4VBJ0|G4VBJ0_SCHMA	HNVYDPK	2	NA	NA	L	Mix	5	JS_210618-Mix2	1353494.0
tr|G4VBJ0|G4VBJ0_SCHMA	LFGVTTLDVVR	2	NA	NA	L	Mix	5	JS_210618-Mix2	4361995.0
tr|G4VBJ0|G4VBJ0_SCHMA	FAVSLLEAMSGR	2	NA	NA	L	Mix	5	JS_210618-Mix2	2969537.0
tr|G4VBJ0|G4VBJ0_SCHMA	VAVLGASGGIGQPLSLLLK	2	NA	NA	L	Mix	5	JS_210618-Mix2	NA
tr|G4VBJ0|G4VBJ0_SCHMA	VAVLGASGGIGQPLSLLLK	3	NA	NA	L	Mix	5	JS_210618-Mix2	2020502.5
tr|G4VBJ0|G4VBJ0_SCHMA	SNTFIAQAK	2	NA	NA	L	Mix	5	JS_210618-Mix2	2516191.2
tr|G4VBJ0|G4VBJ0_SCHMA	DDLFNTNASIVAELIDSC[57.0215]AK	2	NA	NA	L	Mix	5	JS_210618-Mix2	NA
tr|G4VBJ0|G4VBJ0_SCHMA	DDLFNTNASIVAELIDSC[57.0215]AK	3	NA	NA	L	Mix	5	JS_210618-Mix2	2401002.0
tr|G4VBJ0|G4VBJ0_SCHMA	VSC[57.0215]PVIGGHSGITILPVISQC[57.0215]SPHVSFPQDER	4	NA	NA	L	Mix	5	JS_210618-Mix2	1533333.8
tr|G4VBJ0|G4VBJ0_SCHMA	AMIC[57.0215]IITNPVNSTVPIAAEILK	2	NA	NA	L	Mix	5	JS_210618-Mix2	1220641.1
tr|G4VBJ0|G4VBJ0_SCHMA	AMIC[57.0215]IITNPVNSTVPIAAEILK	3	NA	NA	L	Mix	5	JS_210618-Mix2	2145699.8
tr|G4VBJ0|G4VBJ0_SCHMA	RIQEAGTEVVEAK	2	NA	NA	L	Mix	5	JS_210618-Mix2	272065.62
tr|G4VBJ0|G4VBJ0_SCHMA	LNEYEIELLK	2	NA	NA	L	Mix	5	JS_210618-Mix2	2812211.5
tr|G4VBJ0|G4VBJ0_SCHMA	LNEYEIELLKK	2	NA	NA	L	Mix	5	JS_210618-Mix2	280303.75
tr|G4VBJ0|G4VBJ0_SCHMA	GVAADLSHIETQAHVTAHLGPGELAEC[57.0215]LTGANVVIIPAGMPR	4	NA	NA	L	Mix	5	JS_210618-Mix2	291768.03
tr|G4VBJ0|G4VBJ0_SCHMA	LNEYEIELLKK	3	NA	NA	L	Mix	5	JS_210618-Mix2	706251.5
tr|G4VBJ0|G4VBJ0_SCHMA	AGVVEC[57.0215]AFVESDVTEC[57.0215]EFFSTPLALGAEGVEK	3	NA	NA	L	Mix	5	JS_210618-Mix2	NA
tr|G4VBJ2|G4VBJ2_SCHMA	n[42.0106]SSVLEQLMEMGFTQAK	2	NA	NA	L	Mix	5	JS_210618-Mix2	NA
tr|G4VBK5|G4VBK5_SCHMA	VGDDYFGEMFIQHLK	3	NA	NA	L	Mix	5	JS_210618-Mix2	NA
tr|G4VBN1|G4VBN1_SCHMA	LSAWWPAVVR	2	NA	NA	L	Mix	5	JS_210618-Mix2	159389.86
tr|G4VBP6|G4VBP6_SCHMA	GYLVSVDR	2	NA	NA	L	Mix	5	JS_210618-Mix2	NA
tr|G4VBU3|G4VBU3_SCHMA	YMDQAITYFEHHR	3	NA	NA	L	Mix	5	JS_210618-Mix2	869187.0
tr|G4VBU3|G4VBU3_SCHMA	YMDQAITYFEHHR	4	NA	NA	L	Mix	5	JS_210618-Mix2	493379.25
tr|G4VBU3|G4VBU3_SCHMA	IYMIAAEQIC[57.0215]QSIASESLK	3	NA	NA	L	Mix	5	JS_210618-Mix2	3592664.0
tr|G4VBU3|G4VBU3_SCHMA	IQSIFTDHTVIK	2	NA	NA	L	Mix	5	JS_210618-Mix2	1514823.2
tr|G4VBU3|G4VBU3_SCHMA	IQSIFTDHTVIK	3	NA	NA	L	Mix	5	JS_210618-Mix2	1941900.8
tr|G4VBU3|G4VBU3_SCHMA	ADQTC[57.0215]YALC[57.0215]TFLK	2	NA	NA	L	Mix	5	JS_210618-Mix2	334327.03
tr|G4VBU3|G4VBU3_SCHMA	AVNPDYIC[57.0215]K	2	NA	NA	L	Mix	5	JS_210618-Mix2	5604002.5
tr|G4VBU3|G4VBU3_SCHMA	TLDVLAK	2	NA	NA	L	Mix	5	JS_210618-Mix2	3707507.8
tr|G4VBU3|G4VBU3_SCHMA	VIC[57.0215]LLYAADESQC[57.0215]DK	2	NA	NA	L	Mix	5	JS_210618-Mix2	836626.0
tr|G4VBU3|G4VBU3_SCHMA	VIC[57.0215]LLYAADESQC[57.0215]DK	3	NA	NA	L	Mix	5	JS_210618-Mix2	479557.12
tr|G4VBU3|G4VBU3_SCHMA	NSGDSILC[57.0215]EGC[57.0215]K	2	NA	NA	L	Mix	5	JS_210618-Mix2	NA
tr|G4VBU4|G4VBU4_SCHMA	ILDEVGSLIGPGIC[57.0215]TDFDVC[57.0215]K	2	NA	NA	L	Mix	5	JS_210618-Mix2	NA
tr|G4VBU4|G4VBU4_SCHMA	LC[57.0215]TFISSEQIK	2	NA	NA	L	Mix	5	JS_210618-Mix2	NA
tr|G4VBU4|G4VBU4_SCHMA	ILDEVGSLIGPGIC[57.0215]TDFDVC[57.0215]K	3	NA	NA	L	Mix	5	JS_210618-Mix2	1254256.5
tr|G4VBU4|G4VBU4_SCHMA	DVYMMGAK	2	NA	NA	L	Mix	5	JS_210618-Mix2	595421.2
tr|G4VBU4|G4VBU4_SCHMA	DVYMM[15.9949]GAK	2	NA	NA	L	Mix	5	JS_210618-Mix2	NA
tr|G4VBU4|G4VBU4_SCHMA	DVYM[15.9949]MGAK	2	NA	NA	L	Mix	5	JS_210618-Mix2	NA
tr|G4VBU4|G4VBU4_SCHMA	DVYM[15.9949]M[15.9949]GAK	2	NA	NA	L	Mix	5	JS_210618-Mix2	NA
tr|G4VBU4|G4VBU4_SCHMA	LC[57.0215]LSGLSLAHYFMDDLYWR	3	NA	NA	L	Mix	5	JS_210618-Mix2	610679.2
tr|G4VBU4|G4VBU4_SCHMA	KLC[57.0215]TFISSEQIK	2	NA	NA	L	Mix	5	JS_210618-Mix2	944866.9
tr|G4VBU4|G4VBU4_SCHMA	KLC[57.0215]TFISSEQIK	3	NA	NA	L	Mix	5	JS_210618-Mix2	NA
tr|G4VBU4|G4VBU4_SCHMA	ISSEQLK	2	NA	NA	L	Mix	5	JS_210618-Mix2	NA
tr|G4VBW4|G4VBW4_SCHMA	LNHFNINAFNQR	2	NA	NA	L	Mix	5	JS_210618-Mix2	56388164
tr|G4VBW4|G4VBW4_SCHMA	GLTAEQMNDLR	2	NA	NA	L	Mix	5	JS_210618-Mix2	614091.06
tr|G4VBW4|G4VBW4_SCHMA	FAIQDIQIEDSSAK	2	NA	NA	L	Mix	5	JS_210618-Mix2	380328.9
tr|G4VBW4|G4VBW4_SCHMA	LLEVISGESLPSPER	2	NA	NA	L	Mix	5	JS_210618-Mix2	267313.94
tr|G4VBW4|G4VBW4_SCHMA	DPQTSVSAVEGLQQK	2	NA	NA	L	Mix	5	JS_210618-Mix2	126853234
tr|G4VBW4|G4VBW4_SCHMA	ALTALEEIDQLHLDFAK	3	NA	NA	L	Mix	5	JS_210618-Mix2	465281.97
tr|G4VBW4|G4VBW4_SCHMA	DGVMLIK	2	NA	NA	L	Mix	5	JS_210618-Mix2	139280.75
tr|G4VBW4|G4VBW4_SCHMA	NVC[57.0215]VENFHTSFK	2	NA	NA	L	Mix	5	JS_210618-Mix2	173794.27
tr|G4VBW4|G4VBW4_SCHMA	DVPIDPAWELQQK	2	NA	NA	L	Mix	5	JS_210618-Mix2	1186338.8
tr|G4VBW4|G4VBW4_SCHMA	LVSIGAEEIVDGNPK	2	NA	NA	L	Mix	5	JS_210618-Mix2	NA
tr|G4VBW4|G4VBW4_SCHMA	IEHIQALTEELNK	3	NA	NA	L	Mix	5	JS_210618-Mix2	290468.5
tr|G4VBW4|G4VBW4_SCHMA	LITAHQAFENTLDEAENESR	3	NA	NA	L	Mix	5	JS_210618-Mix2	NA
tr|G4VBW4|G4VBW4_SCHMA	QINVIENDFR	2	NA	NA	L	Mix	5	JS_210618-Mix2	NA
tr|G4VBW4|G4VBW4_SCHMA	VEEIASEYK	2	NA	NA	L	Mix	5	JS_210618-Mix2	494121.94
tr|G4VBW4|G4VBW4_SCHMA	LETTYNTLQTR	2	NA	NA	L	Mix	5	JS_210618-Mix2	259065.19
tr|G4VBW4|G4VBW4_SCHMA	ALDFIQSK	2	NA	NA	L	Mix	5	JS_210618-Mix2	352308.8
tr|G4VBW4|G4VBW4_SCHMA	SAMLSEMR	2	NA	NA	L	Mix	5	JS_210618-Mix2	240971.02
tr|G4VBY2|G4VBY2_SCHMA	VLLLGMNPLAAEIAK	2	NA	NA	L	Mix	5	JS_210618-Mix2	NA
tr|G4VBY2|G4VBY2_SCHMA	SMAGLPSGSIQK	2	NA	NA	L	Mix	5	JS_210618-Mix2	251017.31
tr|G4VC15|G4VC15_SCHMA	VNLGVGAYR	2	NA	NA	L	Mix	5	JS_210618-Mix2	439681.5
tr|G4VC15|G4VC15_SCHMA	PWVLPVVR	2	NA	NA	L	Mix	5	JS_210618-Mix2	NA
tr|G4VC15|G4VC15_SCHMA	KVNFTGMLEDLNK	3	NA	NA	L	Mix	5	JS_210618-Mix2	119488.48
tr|G4VC15|G4VC15_SCHMA	n[42.0106]SFFELVHDAPPIEVYALTEAC[57.0215]NEDKDTHK	4	NA	NA	L	Mix	5	JS_210618-Mix2	725710.4
tr|G4VC15|G4VC15_SCHMA	KVNFTGMLEDLNKAPER	4	NA	NA	L	Mix	5	JS_210618-Mix2	NA
tr|G4VC15|G4VC15_SCHMA	C[57.0215]TTVYISNPSWPNHK	2	NA	NA	L	Mix	5	JS_210618-Mix2	NA
tr|G4VC15|G4VC15_SCHMA	GISILVR	2	NA	NA	L	Mix	5	JS_210618-Mix2	NA
tr|G4VC15|G4VC15_SCHMA	IVATILNNISLFNEWK	2	NA	NA	L	Mix	5	JS_210618-Mix2	219811.4
tr|G4VC15|G4VC15_SCHMA	NFGLYNER	2	NA	NA	L	Mix	5	JS_210618-Mix2	NA
tr|G4VC15|G4VC15_SCHMA	QGLYEHLR	2	NA	NA	L	Mix	5	JS_210618-Mix2	NA
tr|G4VC15|G4VC15_SCHMA	INMC[57.0215]ALTTNNIEHIAQAIHDTVINVK	4	NA	NA	L	Mix	5	JS_210618-Mix2	592168.94
tr|G4VC15|G4VC15_SCHMA	TNEGKPWVLPVVR	2	NA	NA	L	Mix	5	JS_210618-Mix2	NA
tr|G4VC15|G4VC15_SCHMA	TNEGKPWVLPVVR	3	NA	NA	L	Mix	5	JS_210618-Mix2	634222.6
tr|G4VC15|G4VC15_SCHMA	VNFTGMLEDLNK	2	NA	NA	L	Mix	5	JS_210618-Mix2	NA
tr|G4VC15|G4VC15_SCHMA	VGNLIFITNDPVTTSHVK	3	NA	NA	L	Mix	5	JS_210618-Mix2	1028438.9
tr|G4VC15|G4VC15_SCHMA	VNFTGMLEDLNKAPER	3	NA	NA	L	Mix	5	JS_210618-Mix2	NA
tr|G4VC15|G4VC15_SCHMA	TVESLMAADHNLDKEYLPVSGIDTMC[57.0215]K	4	NA	NA	L	Mix	5	JS_210618-Mix2	473822.25
tr|G4VC15|G4VC15_SCHMA	LFPVFDMAYQGFASGNLDNDAWAVR	3	NA	NA	L	Mix	5	JS_210618-Mix2	NA
tr|G4VC25|G4VC25_SCHMA	LSAVYGGTYMLEKPVDEIVIEDGK	3	NA	NA	L	Mix	5	JS_210618-Mix2	1416524.6
tr|G4VC25|G4VC25_SCHMA	SPYLYPLYGLGELPQSFAR	2	NA	NA	L	Mix	5	JS_210618-Mix2	1482751.0
tr|G4VC25|G4VC25_SCHMA	SSNIYISK	2	NA	NA	L	Mix	5	JS_210618-Mix2	998123.3
tr|G4VC25|G4VC25_SCHMA	SPYLYPLYGLGELPQSFAR	3	NA	NA	L	Mix	5	JS_210618-Mix2	1931124.4
tr|G4VC25|G4VC25_SCHMA	DSIDVAFSHFGVNETTK	2	NA	NA	L	Mix	5	JS_210618-Mix2	372279.3
tr|G4VC25|G4VC25_SCHMA	DSIDVAFSHFGVNETTK	3	NA	NA	L	Mix	5	JS_210618-Mix2	383482.12
tr|G4VC25|G4VC25_SCHMA	KVLHMDR	2	NA	NA	L	Mix	5	JS_210618-Mix2	152955.34
tr|G4VC25|G4VC25_SCHMA	NNYYGADTTSVTPLEALFQR	2	NA	NA	L	Mix	5	JS_210618-Mix2	983238.5
tr|G4VC25|G4VC25_SCHMA	APAIEVISK	2	NA	NA	L	Mix	5	JS_210618-Mix2	2078398.1
tr|G4VC25|G4VC25_SCHMA	NNYYGADTTSVTPLEALFQR	3	NA	NA	L	Mix	5	JS_210618-Mix2	1534523.8
tr|G4VC25|G4VC25_SCHMA	SIEESYVFDK	2	NA	NA	L	Mix	5	JS_210618-Mix2	2224882.8
tr|G4VC25|G4VC25_SCHMA	NALSSQIIIPQNQVGR	2	NA	NA	L	Mix	5	JS_210618-Mix2	1634137.1
tr|G4VC25|G4VC25_SCHMA	FLMADGK	2	NA	NA	L	Mix	5	JS_210618-Mix2	NA
tr|G4VC25|G4VC25_SCHMA	NALSSQIIIPQNQVGR	3	NA	NA	L	Mix	5	JS_210618-Mix2	1267238.6
tr|G4VC25|G4VC25_SCHMA	VIC[57.0215]DPSYAPNR	2	NA	NA	L	Mix	5	JS_210618-Mix2	2005009.1
tr|G4VC25|G4VC25_SCHMA	VPSSSSEAFSTSLVSLFEK	2	NA	NA	L	Mix	5	JS_210618-Mix2	NA
tr|G4VC25|G4VC25_SCHMA	LLVHTGVTR	2	NA	NA	L	Mix	5	JS_210618-Mix2	1236713.8
tr|G4VC25|G4VC25_SCHMA	VPSSSSEAFSTSLVSLFEK	3	NA	NA	L	Mix	5	JS_210618-Mix2	2946158.5
tr|G4VC25|G4VC25_SCHMA	IEHIFYSVADLFEPVDDGR	2	NA	NA	L	Mix	5	JS_210618-Mix2	941924.4
tr|G4VC25|G4VC25_SCHMA	SFLQWVLDVDPDKPATWTTVYPPPK	3	NA	NA	L	Mix	5	JS_210618-Mix2	1521790.9
tr|G4VC25|G4VC25_SCHMA	IEHIFYSVADLFEPVDDGR	3	NA	NA	L	Mix	5	JS_210618-Mix2	2478870.0
tr|G4VC25|G4VC25_SCHMA	IEHIFYSVADLFEPVDDGR	4	NA	NA	L	Mix	5	JS_210618-Mix2	NA
tr|G4VC25|G4VC25_SCHMA	SFLQWVLDVDPDKPATWTTVYPPPK	4	NA	NA	L	Mix	5	JS_210618-Mix2	1062902.2
tr|G4VC25|G4VC25_SCHMA	RHDIYVSC[57.0215]VSHPHYVC[57.0215]PEK	3	NA	NA	L	Mix	5	JS_210618-Mix2	446893.88
tr|G4VC25|G4VC25_SCHMA	RHDIYVSC[57.0215]VSHPHYVC[57.0215]PEK	4	NA	NA	L	Mix	5	JS_210618-Mix2	437106.78
tr|G4VC25|G4VC25_SCHMA	ITGSPFDFSK	2	NA	NA	L	Mix	5	JS_210618-Mix2	3205669.0
tr|G4VC25|G4VC25_SCHMA	PVDEIVIEDGK	2	NA	NA	L	Mix	5	JS_210618-Mix2	NA
tr|G4VC25|G4VC25_SCHMA	YDIIVLGTGLK	2	NA	NA	L	Mix	5	JS_210618-Mix2	820204.0
tr|G4VC25|G4VC25_SCHMA	DWNVDLIPK	2	NA	NA	L	Mix	5	JS_210618-Mix2	515042.22
tr|G4VC25|G4VC25_SCHMA	EC[57.0215]ILSGLMSVEGK	2	NA	NA	L	Mix	5	JS_210618-Mix2	1258274.8
tr|G4VC25|G4VC25_SCHMA	TLVGHAIC[57.0215]LYTDDSYR	2	NA	NA	L	Mix	5	JS_210618-Mix2	NA
tr|G4VC25|G4VC25_SCHMA	TLVGHAIC[57.0215]LYTDDSYR	3	NA	NA	L	Mix	5	JS_210618-Mix2	298315.3
tr|G4VC25|G4VC25_SCHMA	GKDWNVDLIPK	2	NA	NA	L	Mix	5	JS_210618-Mix2	879606.9
tr|G4VC25|G4VC25_SCHMA	GKDWNVDLIPK	3	NA	NA	L	Mix	5	JS_210618-Mix2	819542.3
tr|G4VC25|G4VC25_SCHMA	HDIYVSC[57.0215]VSHPHYVC[57.0215]PEK	3	NA	NA	L	Mix	5	JS_210618-Mix2	200957.47
tr|G4VC25|G4VC25_SCHMA	QKAPAIEVISK	2	NA	NA	L	Mix	5	JS_210618-Mix2	NA
tr|G4VC25|G4VC25_SCHMA	SYDASTHFESTC[57.0215]ADVLEMYER	3	NA	NA	L	Mix	5	JS_210618-Mix2	1006951.0
tr|G4VC26|G4VC26_SCHMA	SPYLYPLYGLGELPQAFAR	2	NA	NA	L	Mix	5	JS_210618-Mix2	NA
tr|G4VC26|G4VC26_SCHMA	LC[57.0215]AVYGGTYMLNKPIDELVMEK	3	NA	NA	L	Mix	5	JS_210618-Mix2	813178.0
tr|G4VC26|G4VC26_SCHMA	SPYLYPLYGLGELPQAFAR	3	NA	NA	L	Mix	5	JS_210618-Mix2	410254.12
tr|G4VC26|G4VC26_SCHMA	ELEPGLK	2	NA	NA	L	Mix	5	JS_210618-Mix2	NA
tr|G4VC26|G4VC26_SCHMA	VQLYSQSVC[57.0215]R	2	NA	NA	L	Mix	5	JS_210618-Mix2	1195506.0
tr|G4VC26|G4VC26_SCHMA	C[57.0215]NMVIC[57.0215]DPSYVPTMVIK	3	NA	NA	L	Mix	5	JS_210618-Mix2	346290.94
tr|G4VC26|G4VC26_SCHMA	VVGKPFELSK	2	NA	NA	L	Mix	5	JS_210618-Mix2	595738.56
tr|G4VC26|G4VC26_SCHMA	KDTISHAFNSFNINK	3	NA	NA	L	Mix	5	JS_210618-Mix2	151380.03
tr|G4VC26|G4VC26_SCHMA	ESVPAIEVISR	2	NA	NA	L	Mix	5	JS_210618-Mix2	569536.1
tr|G4VC26|G4VC26_SCHMA	SVEGSYVYHSGSVYK	2	NA	NA	L	Mix	5	JS_210618-Mix2	812598.75
tr|G4VC26|G4VC26_SCHMA	NSYYGGDITSVNIDSLFQHFNVETDISK	3	NA	NA	L	Mix	5	JS_210618-Mix2	449686.38
tr|G4VC26|G4VC26_SCHMA	AIC[57.0215]ILTHPIAEVQNSLSTQIIIPQSEVNR	3	NA	NA	L	Mix	5	JS_210618-Mix2	NA
tr|G4VC26|G4VC26_SCHMA	VPC[57.0215]NESEALSTK	2	NA	NA	L	Mix	5	JS_210618-Mix2	1267878.6
tr|G4VC26|G4VC26_SCHMA	LMDLFEK	2	NA	NA	L	Mix	5	JS_210618-Mix2	1121986.1
tr|G4VC26|G4VC26_SCHMA	EC[57.0215]ILSSLMSMEGK	2	NA	NA	L	Mix	5	JS_210618-Mix2	865450.4
tr|G4VC26|G4VC26_SCHMA	n[42.0106]MDDEYDVVVLGTGLK	2	NA	NA	L	Mix	5	JS_210618-Mix2	931442.25
tr|G4VC44|G4VC44_SCHMA	EMHEAEK	2	NA	NA	L	Mix	5	JS_210618-Mix2	NA
tr|G4VC44|G4VC44_SCHMA	NEEPFYSDE	2	NA	NA	L	Mix	5	JS_210618-Mix2	NA
tr|G4VC44|G4VC44_SCHMA	LNC[57.0215]IDDINETFNEMK	2	NA	NA	L	Mix	5	JS_210618-Mix2	117578.35
tr|G4VC44|G4VC44_SCHMA	LNC[57.0215]IDDINETFNEMK	3	NA	NA	L	Mix	5	JS_210618-Mix2	NA
tr|G4VC55|G4VC55_SCHMA	FNSEPDSIQGIGNFTQIVWSSSER	3	NA	NA	L	Mix	5	JS_210618-Mix2	129382.05
tr|G4VC55|G4VC55_SCHMA	SSISPDGHLVDNSK	2	NA	NA	L	Mix	5	JS_210618-Mix2	NA
tr|G4VC69|G4VC69_SCHMA	GGNC[57.0215]DIDVSYQYLK	2	NA	NA	L	Mix	5	JS_210618-Mix2	78461.83
tr|G4VC69|G4VC69_SCHMA	MSASNPNTSVFLTDTPK	2	NA	NA	L	Mix	5	JS_210618-Mix2	NA
tr|G4VC69|G4VC69_SCHMA	AIFGFSDSDC[57.0215]IGK	2	NA	NA	L	Mix	5	JS_210618-Mix2	NA
tr|G4VC69|G4VC69_SCHMA	ELITLLTEFVTEHQR	3	NA	NA	L	Mix	5	JS_210618-Mix2	1001993.25
tr|G4VCD7|G4VCD7_SCHMA	VLLHGGR	2	NA	NA	L	Mix	5	JS_210618-Mix2	195271.73
tr|G4VCD7|G4VCD7_SCHMA	ANHSSWTPTEK	2	NA	NA	L	Mix	5	JS_210618-Mix2	511122.53
tr|G4VCD7|G4VCD7_SCHMA	AAVHQLTK	2	NA	NA	L	Mix	5	JS_210618-Mix2	220233.69
tr|G4VCD7|G4VCD7_SCHMA	GC[57.0215]LGSVC[57.0215]VK	2	NA	NA	L	Mix	5	JS_210618-Mix2	NA
tr|G4VCF5|G4VCF5_SCHMA	VATFSTIEDFWSVLTHTVRPR	4	NA	NA	L	Mix	5	JS_210618-Mix2	605705.94
tr|G4VCF5|G4VCF5_SCHMA	LELEDTIYFQPVSDQR	2	NA	NA	L	Mix	5	JS_210618-Mix2	NA
tr|G4VCF5|G4VCF5_SCHMA	QIC[57.0215]GAVFQPR	2	NA	NA	L	Mix	5	JS_210618-Mix2	428102.5
tr|G4VCF5|G4VCF5_SCHMA	ALDWDEC[57.0215]LEK	2	NA	NA	L	Mix	5	JS_210618-Mix2	NA
tr|G4VCF5|G4VCF5_SCHMA	n[42.0106]TAVESEQR	2	NA	NA	L	Mix	5	JS_210618-Mix2	87921.55
tr|G4VCF5|G4VCF5_SCHMA	PHPLQDSWSYYLFQFR	3	NA	NA	L	Mix	5	JS_210618-Mix2	102304.22
tr|G4VCN1|G4VCN1_SCHMA	AIVTIESDKK	3	NA	NA	L	Mix	5	JS_210618-Mix2	1931977.0
tr|G4VCN1|G4VCN1_SCHMA	n[42.0106]AELVGTWK	2	NA	NA	L	Mix	5	JS_210618-Mix2	3815080.5
tr|G4VCN1|G4VCN1_SCHMA	EVDGDTLITTIK	2	NA	NA	L	Mix	5	JS_210618-Mix2	NA
tr|G4VCN1|G4VCN1_SCHMA	MIIGDEELDQSFELGQEVEELTFDGR	3	NA	NA	L	Mix	5	JS_210618-Mix2	1883649.8
tr|G4VCN1|G4VCN1_SCHMA	MIIGDEELDQSFELGQEVEELTFDGR	4	NA	NA	L	Mix	5	JS_210618-Mix2	NA
tr|G4VCN1|G4VCN1_SCHMA	YLESSNVEELSSELGTPNDVFNVINK	3	NA	NA	L	Mix	5	JS_210618-Mix2	3444365.5
tr|G4VCN1|G4VCN1_SCHMA	YLESSNVEELSSELGTPNDVFNVINK	4	NA	NA	L	Mix	5	JS_210618-Mix2	276740.88
tr|G4VCN1|G4VCN1_SCHMA	M[15.9949]IIGDEELDQSFELGQEVEELTFDGR	3	NA	NA	L	Mix	5	JS_210618-Mix2	420530.06
tr|G4VCN1|G4VCN1_SCHMA	SNMIIDLDDNEVR	2	NA	NA	L	Mix	5	JS_210618-Mix2	4041228.5
tr|G4VCN1|G4VCN1_SCHMA	HGFTETVITR	2	NA	NA	L	Mix	5	JS_210618-Mix2	4025010.5
tr|G4VCN1|G4VCN1_SCHMA	HGFTETVITR	3	NA	NA	L	Mix	5	JS_210618-Mix2	1065768.8
tr|G4VCN1|G4VCN1_SCHMA	SNM[15.9949]IIDLDDNEVR	2	NA	NA	L	Mix	5	JS_210618-Mix2	72135.76
tr|G4VCN1|G4VCN1_SCHMA	SQQHIATIK	2	NA	NA	L	Mix	5	JS_210618-Mix2	2635912.0
tr|G4VCN1|G4VCN1_SCHMA	AIVTIESDK	2	NA	NA	L	Mix	5	JS_210618-Mix2	375889.12
tr|G4VCN1|G4VCN1_SCHMA	AIVTIESDKK	2	NA	NA	L	Mix	5	JS_210618-Mix2	1873577.0
tr|G4VCN8|G4VCN8_SCHMA	GIDIESFK	2	NA	NA	L	Mix	5	JS_210618-Mix2	490961.78
tr|G4VCN8|G4VCN8_SCHMA	AVSSLTGGIAYLFK	2	NA	NA	L	Mix	5	JS_210618-Mix2	409759.38
tr|G4VCN8|G4VCN8_SCHMA	TNDETDGLFK	2	NA	NA	L	Mix	5	JS_210618-Mix2	173028.88
tr|G4VCN8|G4VCN8_SCHMA	LNLPAMLK	2	NA	NA	L	Mix	5	JS_210618-Mix2	279058.4
tr|G4VCN8|G4VCN8_SCHMA	RPYTSGLGLENVGIK	2	NA	NA	L	Mix	5	JS_210618-Mix2	168882.34
tr|G4VCN8|G4VCN8_SCHMA	NETLGGTC[57.0215]LNVGC[57.0215]IPSK	2	NA	NA	L	Mix	5	JS_210618-Mix2	358037.6
tr|G4VCN8|G4VCN8_SCHMA	RPYTSGLGLENVGIK	3	NA	NA	L	Mix	5	JS_210618-Mix2	296711.28
tr|G4VCN8|G4VCN8_SCHMA	VC[57.0215]HAHPTVSEALR	2	NA	NA	L	Mix	5	JS_210618-Mix2	130919.68
tr|G4VCS4|G4VCS4_SCHMA	DQQTLEYIDEILR	2	NA	NA	L	Mix	5	JS_210618-Mix2	NA
tr|G4VCS4|G4VCS4_SCHMA	ASDAVLNEFDEAR	2	NA	NA	L	Mix	5	JS_210618-Mix2	NA
tr|G4VCW3|G4VCW3_SCHMA	NDEELNK	2	NA	NA	L	Mix	5	JS_210618-Mix2	NA
tr|G4VCW3|G4VCW3_SCHMA	AGLQFPVGR	2	NA	NA	L	Mix	5	JS_210618-Mix2	2379989.0
tr|G4VCW3|G4VCW3_SCHMA	HLQLAIR	2	NA	NA	L	Mix	5	JS_210618-Mix2	926224.25
tr|G4VCW3|G4VCW3_SCHMA	LLGGVTIAQGGVLPNIQAVLLPK	2	NA	NA	L	Mix	5	JS_210618-Mix2	658714.2
tr|G4VCW3|G4VCW3_SCHMA	LLGGVTIAQGGVLPNIQAVLLPK	3	NA	NA	L	Mix	5	JS_210618-Mix2	NA
tr|G4VD59|G4VD59_SCHMA	EGYSDVKPC[57.0215]DGDTVIVHYVGTNYGGEK	3	NA	NA	L	Mix	5	JS_210618-Mix2	841536.1
tr|G4VD59|G4VD59_SCHMA	VLDVFGNNEK	2	NA	NA	L	Mix	5	JS_210618-Mix2	1655868.0
tr|G4VD59|G4VD59_SCHMA	EGYSDVKPC[57.0215]DGDTVIVHYVGTNYGGEK	4	NA	NA	L	Mix	5	JS_210618-Mix2	NA
tr|G4VD59|G4VD59_SCHMA	FEFTIGNGSVIK	2	NA	NA	L	Mix	5	JS_210618-Mix2	NA
tr|G4VD59|G4VD59_SCHMA	HMSTDEFC[57.0215]R	2	NA	NA	L	Mix	5	JS_210618-Mix2	742320.0
tr|G4VD59|G4VD59_SCHMA	DIYNPVAGAEATIVFR	2	NA	NA	L	Mix	5	JS_210618-Mix2	NA
tr|G4VD59|G4VD59_SCHMA	NDHDEALVYFK	2	NA	NA	L	Mix	5	JS_210618-Mix2	1166858.9
tr|G4VD59|G4VD59_SCHMA	DIYNPVAGAEATIVFR	3	NA	NA	L	Mix	5	JS_210618-Mix2	NA
tr|G4VD59|G4VD59_SCHMA	NDHDEALVYFK	3	NA	NA	L	Mix	5	JS_210618-Mix2	642300.5
tr|G4VD59|G4VD59_SCHMA	LNLGLTYLK	2	NA	NA	L	Mix	5	JS_210618-Mix2	669211.75
tr|G4VD59|G4VD59_SCHMA	KVLDVFGNNEK	2	NA	NA	L	Mix	5	JS_210618-Mix2	NA
tr|G4VD59|G4VD59_SCHMA	HGEVFDSSR	2	NA	NA	L	Mix	5	JS_210618-Mix2	735331.25
tr|G4VD59|G4VD59_SCHMA	MGQAHLLR	2	NA	NA	L	Mix	5	JS_210618-Mix2	661749.4
tr|G4VD59|G4VD59_SCHMA	VVYELTLK	2	NA	NA	L	Mix	5	JS_210618-Mix2	1099740.9
tr|G4VD59|G4VD59_SCHMA	DKNSAAEVADK	2	NA	NA	L	Mix	5	JS_210618-Mix2	390837.84
tr|G4VD59|G4VD59_SCHMA	FEVELFETLGSDVSR	2	NA	NA	L	Mix	5	JS_210618-Mix2	487275.6
tr|G4VD59|G4VD59_SCHMA	AWDVGVATMK	2	NA	NA	L	Mix	5	JS_210618-Mix2	1828810.8
tr|G4VD59|G4VD59_SCHMA	LLHMC[57.0215]EEEIQK	2	NA	NA	L	Mix	5	JS_210618-Mix2	1190266.0
tr|G4VD59|G4VD59_SCHMA	LLHMC[57.0215]EEEIQK	3	NA	NA	L	Mix	5	JS_210618-Mix2	1793660.2
tr|G4VD59|G4VD59_SCHMA	FDSAIELYK	2	NA	NA	L	Mix	5	JS_210618-Mix2	NA
tr|G4VD59|G4VD59_SCHMA	LGEIC[57.0215]ELIASPDYAYK	2	NA	NA	L	Mix	5	JS_210618-Mix2	1894654.1
tr|G4VD59|G4VD59_SCHMA	LGEIC[57.0215]ELIASPDYAYK	3	NA	NA	L	Mix	5	JS_210618-Mix2	857585.25
tr|G4VD59|G4VD59_SCHMA	HLSGISPFSEQMAYANVLK	2	NA	NA	L	Mix	5	JS_210618-Mix2	NA
tr|G4VD59|G4VD59_SCHMA	n[42.0106]ADNDGQESGAQQR	2	NA	NA	L	Mix	5	JS_210618-Mix2	301465.8
tr|G4VD59|G4VD59_SCHMA	DFMDLSPSGDR	2	NA	NA	L	Mix	5	JS_210618-Mix2	351737.1
tr|G4VD59|G4VD59_SCHMA	LDDELQYIVANGPAEQK	2	NA	NA	L	Mix	5	JS_210618-Mix2	402560.0
tr|G4VD59|G4VD59_SCHMA	LDDELQYIVANGPAEQK	3	NA	NA	L	Mix	5	JS_210618-Mix2	NA
tr|G4VDB2|G4VDB2_SCHMA	SLYAALDVLAHAYENQSR	3	NA	NA	L	Mix	5	JS_210618-Mix2	84151.52
tr|G4VDD2|G4VDD2_SCHMA	DYQLVDIK	2	NA	NA	L	Mix	5	JS_210618-Mix2	NA
tr|G4VDD2|G4VDD2_SCHMA	GESDNMIVTILSAMDER	2	NA	NA	L	Mix	5	JS_210618-Mix2	541428.94
tr|G4VDD2|G4VDD2_SCHMA	GESDNMIVTILSAMDER	3	NA	NA	L	Mix	5	JS_210618-Mix2	NA
tr|G4VDD2|G4VDD2_SCHMA	IVEMSTSK	2	NA	NA	L	Mix	5	JS_210618-Mix2	389963.94
tr|G4VDD2|G4VDD2_SCHMA	TSSHTMDVPVITSK	2	NA	NA	L	Mix	5	JS_210618-Mix2	678423.4
tr|G4VDD2|G4VDD2_SCHMA	n[42.0106]SIVDDEEFATGDSGASK	2	NA	NA	L	Mix	5	JS_210618-Mix2	219982.05
tr|G4VDI4|G4VDI4_SCHMA	SKLESIIGPEIHEC[57.0215]TNK	3	NA	NA	L	Mix	5	JS_210618-Mix2	NA
tr|G4VDI4|G4VDI4_SCHMA	ALSEITQR	2	NA	NA	L	Mix	5	JS_210618-Mix2	NA
tr|G4VDI4|G4VDI4_SCHMA	APPTPNWEWC[57.0215]WEMEK	2	NA	NA	L	Mix	5	JS_210618-Mix2	721003.75
tr|G4VDI4|G4VDI4_SCHMA	APPTPNWEWC[57.0215]WEMEK	3	NA	NA	L	Mix	5	JS_210618-Mix2	283167.2
tr|G4VDI4|G4VDI4_SCHMA	YENDDFQK	2	NA	NA	L	Mix	5	JS_210618-Mix2	233272.95
tr|G4VDI4|G4VDI4_SCHMA	TTQASLLAK	2	NA	NA	L	Mix	5	JS_210618-Mix2	NA
tr|G4VDI4|G4VDI4_SCHMA	DTPLGHHLDSYLSGIGDINK	3	NA	NA	L	Mix	5	JS_210618-Mix2	320914.88
tr|G4VDI4|G4VDI4_SCHMA	LESIIGPEIHEC[57.0215]TNK	2	NA	NA	L	Mix	5	JS_210618-Mix2	311079.62
tr|G4VDR4|G4VDR4_SCHMA	n[42.0106]SASALLILSEGAEEIEAVTVADVLAR	3	NA	NA	L	Mix	5	JS_210618-Mix2	2437412.5
tr|G4VDR4|G4VDR4_SCHMA	LFDLVVMPGGMGGSNAMASSELVGK	2	NA	NA	L	Mix	5	JS_210618-Mix2	3157706.8
tr|G4VDR4|G4VDR4_SCHMA	LFDLVVMPGGMGGSNAMASSELVGK	3	NA	NA	L	Mix	5	JS_210618-Mix2	6116467.5
tr|G4VDR4|G4VDR4_SCHMA	YC[57.0215]EDNVVVDDK	2	NA	NA	L	Mix	5	JS_210618-Mix2	102184310000000
tr|G4VDR4|G4VDR4_SCHMA	LFDLVVMPGGMGGSNAMASSELVGK	4	NA	NA	L	Mix	5	JS_210618-Mix2	402886.6
tr|G4VDR4|G4VDR4_SCHMA	YC[57.0215]EDNVVVDDK	3	NA	NA	L	Mix	5	JS_210618-Mix2	91883016
tr|G4VDR4|G4VDR4_SCHMA	LFDLVVMPGGM[15.9949]GGSNAMASSELVGK	3	NA	NA	L	Mix	5	JS_210618-Mix2	NA
tr|G4VDR4|G4VDR4_SCHMA	LFDLVVM[15.9949]PGGMGGSNAMASSELVGK	3	NA	NA	L	Mix	5	JS_210618-Mix2	NA
tr|G4VDR4|G4VDR4_SCHMA	YIAAIC[57.0215]AAPIALESHK	2	NA	NA	L	Mix	5	JS_210618-Mix2	3786646.0
tr|G4VDR4|G4VDR4_SCHMA	YIAAIC[57.0215]AAPIALESHK	3	NA	NA	L	Mix	5	JS_210618-Mix2	192118.75
tr|G4VDR4|G4VDR4_SCHMA	RLTSYPGFQDQLPSYK	2	NA	NA	L	Mix	5	JS_210618-Mix2	NA
tr|G4VDR4|G4VDR4_SCHMA	RLTSYPGFQDQLPSYK	3	NA	NA	L	Mix	5	JS_210618-Mix2	724601.5
tr|G4VDR4|G4VDR4_SCHMA	LVELLC[57.0215]GK	2	NA	NA	L	Mix	5	JS_210618-Mix2	3663638.8
tr|G4VDR4|G4VDR4_SCHMA	LVELLC[57.0215]GKPK	2	NA	NA	L	Mix	5	JS_210618-Mix2	4396207.0
tr|G4VDR4|G4VDR4_SCHMA	GSNGVC[57.0215]IKPNVSLSSVSSK	2	NA	NA	L	Mix	5	JS_210618-Mix2	NA
tr|G4VDR4|G4VDR4_SCHMA	LVELLC[57.0215]GKPK	3	NA	NA	L	Mix	5	JS_210618-Mix2	6032014.0
tr|G4VDR4|G4VDR4_SCHMA	GSNGVC[57.0215]IKPNVSLSSVSSK	3	NA	NA	L	Mix	5	JS_210618-Mix2	430339.4
tr|G4VDR4|G4VDR4_SCHMA	GPGTAFAFAMK	2	NA	NA	L	Mix	5	JS_210618-Mix2	6073839.0
tr|G4VDR4|G4VDR4_SCHMA	GPGTAFAFAMKLVELLC[57.0215]GKPK	4	NA	NA	L	Mix	5	JS_210618-Mix2	325803.56
tr|G4VDR4|G4VDR4_SCHMA	LTSYPGFQDQLPSYK	2	NA	NA	L	Mix	5	JS_210618-Mix2	132840420000000
tr|G4VDR4|G4VDR4_SCHMA	LTSYPGFQDQLPSYK	3	NA	NA	L	Mix	5	JS_210618-Mix2	6485846.0
tr|G4VDR4|G4VDR4_SCHMA	AGVNVTVGGLQGDGVLK	2	NA	NA	L	Mix	5	JS_210618-Mix2	3719113.5
tr|G4VDR4|G4VDR4_SCHMA	AGVNVTVGGLQGDGVLK	3	NA	NA	L	Mix	5	JS_210618-Mix2	NA
tr|G4VDS7|G4VDS7_SCHMA	GSSLSSDSTK	2	NA	NA	L	Mix	5	JS_210618-Mix2	409867.5
tr|G4VDS7|G4VDS7_SCHMA	TSSIPVSVEESAGEVPNVPDEPK	3	NA	NA	L	Mix	5	JS_210618-Mix2	NA
tr|G4VDS7|G4VDS7_SCHMA	GYSEEDNTWEPEENLDC[57.0215]PDLIK	3	NA	NA	L	Mix	5	JS_210618-Mix2	NA
tr|G4VDV2|G4VDV2_SCHMA	ILVENEQSAQQSLQDVDQTLEFLK	3	NA	NA	L	Mix	5	JS_210618-Mix2	455302.44
tr|G4VDV2|G4VDV2_SCHMA	AEFIEDVDAYMK	2	NA	NA	L	Mix	5	JS_210618-Mix2	336876.94
tr|G4VDV2|G4VDV2_SCHMA	IIEQALLQR	2	NA	NA	L	Mix	5	JS_210618-Mix2	NA
tr|G4VDV2|G4VDV2_SCHMA	LMQQLPDIQK	2	NA	NA	L	Mix	5	JS_210618-Mix2	244396.47
tr|G4VDV2|G4VDV2_SCHMA	SFEELYQK	2	NA	NA	L	Mix	5	JS_210618-Mix2	97217625
tr|G4VE80|G4VE80_SCHMA	GTDSLVALLFAR	2	NA	NA	L	Mix	5	JS_210618-Mix2	170489.16
tr|G4VE80|G4VE80_SCHMA	GVSSIESAAIGGTAHLVNFK	3	NA	NA	L	Mix	5	JS_210618-Mix2	NA
tr|G4VE80|G4VE80_SCHMA	VSHYSQYPAGTEFIYSYFESR	3	NA	NA	L	Mix	5	JS_210618-Mix2	253516.31
tr|G4VEG1|G4VEG1_SCHMA	QQVIADYEQGR	2	NA	NA	L	Mix	5	JS_210618-Mix2	NA
tr|G4VEG1|G4VEG1_SCHMA	RGDHIETHK	2	NA	NA	L	Mix	5	JS_210618-Mix2	26758324
tr|G4VEM1|G4VEM1_SCHMA	NFVLSSSATVYGEPQFLPLTEK	3	NA	NA	L	Mix	5	JS_210618-Mix2	NA
tr|G4VEM1|G4VEM1_SCHMA	DYIHVVDLAEAHTK	2	NA	NA	L	Mix	5	JS_210618-Mix2	371656.9
tr|G4VEM1|G4VEM1_SCHMA	DYIHVVDLAEAHTK	3	NA	NA	L	Mix	5	JS_210618-Mix2	407135.06
tr|G4VEM1|G4VEM1_SCHMA	DYIHVVDLAEAHTK	4	NA	NA	L	Mix	5	JS_210618-Mix2	174686.67
tr|G4VEM1|G4VEM1_SCHMA	LLFYEVNLLDEK	3	NA	NA	L	Mix	5	JS_210618-Mix2	NA
tr|G4VEM1|G4VEM1_SCHMA	AVNDIFEK	2	NA	NA	L	Mix	5	JS_210618-Mix2	1759600.8
tr|G4VEM1|G4VEM1_SCHMA	DLYTSDPTWNIISLR	2	NA	NA	L	Mix	5	JS_210618-Mix2	NA
tr|G4VEM1|G4VEM1_SCHMA	HPIGNC[57.0215]QNSYGNTK	2	NA	NA	L	Mix	5	JS_210618-Mix2	230618.4
tr|G4VEM1|G4VEM1_SCHMA	MC[57.0215]EDLWNWQVK	2	NA	NA	L	Mix	5	JS_210618-Mix2	838554.4
tr|G4VEM1|G4VEM1_SCHMA	SVSESTQKPIQYYNNNLVGILNLLK	3	NA	NA	L	Mix	5	JS_210618-Mix2	743267.9
tr|G4VEM1|G4VEM1_SCHMA	RPGDC[57.0215]ATVYSDASLAQQELGWK	3	NA	NA	L	Mix	5	JS_210618-Mix2	1488438.1
tr|G4VEP8|G4VEP8_SCHMA	DILTPPVVDNWPGVSSSALSSVPNFLR	3	NA	NA	L	Mix	5	JS_210618-Mix2	203959.39
tr|G4VES1|G4VES1_SCHMA	MVIPGGVDPHTC[57.0215]FDSSC[57.0215]FGLNTSDDFYSGTR	3	NA	NA	L	Mix	5	JS_210618-Mix2	NA
tr|G4VES1|G4VES1_SCHMA	MVIPGGVDPHTC[57.0215]FDSSC[57.0215]FGLNTSDDFYSGTR	4	NA	NA	L	Mix	5	JS_210618-Mix2	161132.83
tr|G4VES1|G4VES1_SCHMA	QVGSQLSIPGGVR	2	NA	NA	L	Mix	5	JS_210618-Mix2	1251856.6
tr|G4VES1|G4VES1_SCHMA	VNPNTPDK	2	NA	NA	L	Mix	5	JS_210618-Mix2	NA
tr|G4VES1|G4VES1_SCHMA	FVPALPFSPYIFER	2	NA	NA	L	Mix	5	JS_210618-Mix2	852977.8
tr|G4VES1|G4VES1_SCHMA	VFLSNTNDMLVDDGDFFEIAK	3	NA	NA	L	Mix	5	JS_210618-Mix2	748704.44
tr|G4VES1|G4VES1_SCHMA	FVPALPFSPYIFER	3	NA	NA	L	Mix	5	JS_210618-Mix2	NA
tr|G4VES1|G4VES1_SCHMA	WNGNVVVGETLAAALGADGTHYK	3	NA	NA	L	Mix	5	JS_210618-Mix2	NA
tr|G4VES1|G4VES1_SCHMA	VFNLYPHK	2	NA	NA	L	Mix	5	JS_210618-Mix2	286560.72
tr|G4VES1|G4VES1_SCHMA	MSVVWER	2	NA	NA	L	Mix	5	JS_210618-Mix2	459231.7
tr|G4VES1|G4VES1_SCHMA	VVLEDGELR	2	NA	NA	L	Mix	5	JS_210618-Mix2	1553644.5
tr|G4VES1|G4VES1_SCHMA	AISLADAAGC[57.0215]PLYILQVTSPK	2	NA	NA	L	Mix	5	JS_210618-Mix2	582214.0
tr|G4VES1|G4VES1_SCHMA	AISLADAAGC[57.0215]PLYILQVTSPK	3	NA	NA	L	Mix	5	JS_210618-Mix2	NA
tr|G4VES1|G4VES1_SCHMA	ASVGSDAEGLRPR	3	NA	NA	L	Mix	5	JS_210618-Mix2	473189.66
tr|G4VES1|G4VES1_SCHMA	HSAGYVLSPPLR	2	NA	NA	L	Mix	5	JS_210618-Mix2	321744.47
tr|G4VES1|G4VES1_SCHMA	IYNDGITGPEGYLYSHPEMAEIEATHR	3	NA	NA	L	Mix	5	JS_210618-Mix2	408308.25
tr|G4VES1|G4VES1_SCHMA	IYNDGITGPEGYLYSHPEMAEIEATHR	4	NA	NA	L	Mix	5	JS_210618-Mix2	806878.5
tr|G4VES1|G4VES1_SCHMA	SSLLDMYEK	2	NA	NA	L	Mix	5	JS_210618-Mix2	802628.44
tr|G4VES1|G4VES1_SCHMA	DSYTGPISTEFTGPMK	2	NA	NA	L	Mix	5	JS_210618-Mix2	365274.5
tr|G4VES1|G4VES1_SCHMA	AALAGGTTTIINC[57.0215]IVPTK	2	NA	NA	L	Mix	5	JS_210618-Mix2	512151.5
tr|G4VES1|G4VES1_SCHMA	NNHENVDFNIFEGLQC[57.0215]HGVPVVVVSAGR	4	NA	NA	L	Mix	5	JS_210618-Mix2	NA
tr|G4VEV6|G4VEV6_SCHMA	YYSGEINYVDLTEQSYWLFK	3	NA	NA	L	Mix	5	JS_210618-Mix2	465054.62
tr|G4VEV6|G4VEV6_SCHMA	LWILGDIFIGK	2	NA	NA	L	Mix	5	JS_210618-Mix2	165396.47
tr|G4VEV6|G4VEV6_SCHMA	AMTLEPTDYLLK	2	NA	NA	L	Mix	5	JS_210618-Mix2	3057649.0
tr|G4VEV6|G4VEV6_SCHMA	AMTLEPTDYLLK	3	NA	NA	L	Mix	5	JS_210618-Mix2	NA
tr|G4VEV6|G4VEV6_SCHMA	FYTVFDMGK	2	NA	NA	L	Mix	5	JS_210618-Mix2	883852.0
tr|G4VEV6|G4VEV6_SCHMA	FYTVFDM[15.9949]GK	2	NA	NA	L	Mix	5	JS_210618-Mix2	NA
tr|G4VEV6|G4VEV6_SCHMA	GQTFGEATQQPGLVFVMAK	3	NA	NA	L	Mix	5	JS_210618-Mix2	NA
tr|G4VEV6|G4VEV6_SCHMA	AM[15.9949]TLEPTDYLLK	2	NA	NA	L	Mix	5	JS_210618-Mix2	NA
tr|G4VEV6|G4VEV6_SCHMA	YC[57.0215]SYFDIAC[57.0215]LLHR	3	NA	NA	L	Mix	5	JS_210618-Mix2	1068071.0
tr|G4VEV6|G4VEV6_SCHMA	LPGGIYTVSC[57.0215]GNINNLPTIDFVINGK	3	NA	NA	L	Mix	5	JS_210618-Mix2	NA
tr|G4VEV6|G4VEV6_SCHMA	VSGVDPQPEYLK	2	NA	NA	L	Mix	5	JS_210618-Mix2	NA
tr|G4VF55|G4VF55_SCHMA	EGYESLVVDDGSSK	2	NA	NA	L	Mix	5	JS_210618-Mix2	NA
tr|G4VF75|G4VF75_SCHMA	LGVDC[57.0215]LNVGTNDMYHQNVLETLSSK	3	NA	NA	L	Mix	5	JS_210618-Mix2	379076.5
tr|G4VF75|G4VF75_SCHMA	MDVEHEIAK	2	NA	NA	L	Mix	5	JS_210618-Mix2	NA
tr|G4VF75|G4VF75_SCHMA	QLC[57.0215]EHNPR	2	NA	NA	L	Mix	5	JS_210618-Mix2	227597.2
tr|G4VF75|G4VF75_SCHMA	TAMTTLGSK	2	NA	NA	L	Mix	5	JS_210618-Mix2	507515.44
tr|G4VF75|G4VF75_SCHMA	VIAGGGAC[57.0215]EIAC[57.0215]ALSVAAEADKIEGLEQYAMR	4	NA	NA	L	Mix	5	JS_210618-Mix2	553883.3
tr|G4VF75|G4VF75_SCHMA	WVGGPEIELIAIATGGR	2	NA	NA	L	Mix	5	JS_210618-Mix2	925521.3
tr|G4VF75|G4VF75_SCHMA	WVGGPEIELIAIATGGR	3	NA	NA	L	Mix	5	JS_210618-Mix2	264919.62
tr|G4VF75|G4VF75_SCHMA	HNLFVSSTEDYHK	2	NA	NA	L	Mix	5	JS_210618-Mix2	NA
tr|G4VF75|G4VF75_SCHMA	HNLFVSSTEDYHK	3	NA	NA	L	Mix	5	JS_210618-Mix2	164054.58
tr|G4VF75|G4VF75_SCHMA	LAILTC[57.0215]PFEPPKPK	2	NA	NA	L	Mix	5	JS_210618-Mix2	NA
tr|G4VF75|G4VF75_SCHMA	LAILTC[57.0215]PFEPPKPK	3	NA	NA	L	Mix	5	JS_210618-Mix2	816195.6
tr|G4VF75|G4VF75_SCHMA	LLVSPDGDVTVTNDGR	2	NA	NA	L	Mix	5	JS_210618-Mix2	815697.2
tr|G4VF75|G4VF75_SCHMA	MFAEMAVDAVLSVADLQR	3	NA	NA	L	Mix	5	JS_210618-Mix2	NA
tr|G4VF75|G4VF75_SCHMA	AQGQLAFDEYGRPFIILR	3	NA	NA	L	Mix	5	JS_210618-Mix2	382372.62
tr|G4VF75|G4VF75_SCHMA	LEDSLLVK	2	NA	NA	L	Mix	5	JS_210618-Mix2	565585.25
tr|G4VF95|G4VF95_SCHMA	AVPTNLGSLHC[57.0215]LR	3	NA	NA	L	Mix	5	JS_210618-Mix2	NA
tr|G4VF95|G4VF95_SCHMA	IQNIPSVQGLK	2	NA	NA	L	Mix	5	JS_210618-Mix2	NA
tr|G4VF95|G4VF95_SCHMA	HELVISGK	2	NA	NA	L	Mix	5	JS_210618-Mix2	105019.08
tr|G4VF95|G4VF95_SCHMA	SLHEFSASK	2	NA	NA	L	Mix	5	JS_210618-Mix2	1007189.1
tr|G4VFC2|G4VFC2_SCHMA	SIPVALVK	2	NA	NA	L	Mix	5	JS_210618-Mix2	2373572.0
tr|G4VFC2|G4VFC2_SCHMA	SSPVSYEGGR	2	NA	NA	L	Mix	5	JS_210618-Mix2	1361991.0
tr|G4VFC2|G4VFC2_SCHMA	YEEAASK	2	NA	NA	L	Mix	5	JS_210618-Mix2	280991.47
tr|G4VFC2|G4VFC2_SCHMA	LKNEPNLVLAAMDATANDVPSPYQVR	3	NA	NA	L	Mix	5	JS_210618-Mix2	2263645.2
tr|G4VFC2|G4VFC2_SCHMA	NEPNLVLAAMDATANDVPSPYQVR	3	NA	NA	L	Mix	5	JS_210618-Mix2	993429.06
tr|G4VFC2|G4VFC2_SCHMA	LKNEPNLVLAAMDATANDVPSPYQVR	4	NA	NA	L	Mix	5	JS_210618-Mix2	NA
tr|G4VFC2|G4VFC2_SCHMA	TFMALAK	2	NA	NA	L	Mix	5	JS_210618-Mix2	1596584.6
tr|G4VFC2|G4VFC2_SCHMA	KLAPEFTSAAQIISGK	2	NA	NA	L	Mix	5	JS_210618-Mix2	633170.25
tr|G4VFC2|G4VFC2_SCHMA	KLAPEFTSAAQIISGK	3	NA	NA	L	Mix	5	JS_210618-Mix2	1169238.5
tr|G4VFC2|G4VFC2_SCHMA	SSSDPLIK	2	NA	NA	L	Mix	5	JS_210618-Mix2	1665987.5
tr|G4VFC2|G4VFC2_SCHMA	NANGIANYMISR	2	NA	NA	L	Mix	5	JS_210618-Mix2	NA
tr|G4VFC2|G4VFC2_SCHMA	DTNDIIK	2	NA	NA	L	Mix	5	JS_210618-Mix2	581584.4
tr|G4VFC2|G4VFC2_SCHMA	GELESNNIK	2	NA	NA	L	Mix	5	JS_210618-Mix2	1065263.1
tr|G4VFC2|G4VFC2_SCHMA	GELESNNIKDWIR	3	NA	NA	L	Mix	5	JS_210618-Mix2	645310.2
tr|G4VFC2|G4VFC2_SCHMA	DNFHSELK	2	NA	NA	L	Mix	5	JS_210618-Mix2	NA
tr|G4VFC2|G4VFC2_SCHMA	LAPEFTSAAQIISGK	2	NA	NA	L	Mix	5	JS_210618-Mix2	3648128.0
tr|G4VFC2|G4VFC2_SCHMA	LAPEFTSAAQIISGK	3	NA	NA	L	Mix	5	JS_210618-Mix2	NA
tr|G4VFC2|G4VFC2_SCHMA	LVALNFDEIVNNEEK	2	NA	NA	L	Mix	5	JS_210618-Mix2	463855.06
tr|G4VFC2|G4VFC2_SCHMA	LVALNFDEIVNNEEK	3	NA	NA	L	Mix	5	JS_210618-Mix2	NA
tr|G4VFC2|G4VFC2_SCHMA	KHGQGLVGYR	2	NA	NA	L	Mix	5	JS_210618-Mix2	NA
tr|G4VFC2|G4VFC2_SCHMA	EVSTVSDVENVLSDDKPTVFAFVK	2	NA	NA	L	Mix	5	JS_210618-Mix2	228000.11
tr|G4VFC2|G4VFC2_SCHMA	KSSPVSYEGGR	2	NA	NA	L	Mix	5	JS_210618-Mix2	NA
tr|G4VFC2|G4VFC2_SCHMA	FSLDAFSDFLNK	2	NA	NA	L	Mix	5	JS_210618-Mix2	3604329.0
tr|G4VFC2|G4VFC2_SCHMA	NGDLDGEYNGPR	2	NA	NA	L	Mix	5	JS_210618-Mix2	NA
tr|G4VFC2|G4VFC2_SCHMA	EVSTVSDVENVLSDDKPTVFAFVK	3	NA	NA	L	Mix	5	JS_210618-Mix2	1446031.4
tr|G4VFC2|G4VFC2_SCHMA	FSLDAFSDFLNK	3	NA	NA	L	Mix	5	JS_210618-Mix2	96133516
tr|G4VFC2|G4VFC2_SCHMA	EVSTVSDVENVLSDDKPTVFAFVK	4	NA	NA	L	Mix	5	JS_210618-Mix2	NA
tr|G4VFC2|G4VFC2_SCHMA	FSLDAFSDFLNKFEDGLLTPHVK	4	NA	NA	L	Mix	5	JS_210618-Mix2	293198.0
tr|G4VFC2|G4VFC2_SCHMA	SEPLPTDDSSAVK	2	NA	NA	L	Mix	5	JS_210618-Mix2	2984612.5
tr|G4VFC2|G4VFC2_SCHMA	SEPLPTDDSSAVKK	2	NA	NA	L	Mix	5	JS_210618-Mix2	333458.78
tr|G4VFC2|G4VFC2_SCHMA	SEPLPTDDSSAVKK	3	NA	NA	L	Mix	5	JS_210618-Mix2	NA
tr|G4VFC2|G4VFC2_SCHMA	EATEELIGYDR	2	NA	NA	L	Mix	5	JS_210618-Mix2	1833722.5
tr|G4VFC2|G4VFC2_SCHMA	HGQGLVGYR	2	NA	NA	L	Mix	5	JS_210618-Mix2	1041985.56
tr|G4VFC2|G4VFC2_SCHMA	FYAPWC[57.0215]GHC[57.0215]K	2	NA	NA	L	Mix	5	JS_210618-Mix2	778824.25
tr|G4VFC2|G4VFC2_SCHMA	FYAPWC[57.0215]GHC[57.0215]K	3	NA	NA	L	Mix	5	JS_210618-Mix2	NA
tr|G4VFC2|G4VFC2_SCHMA	SMVDDAVFC[57.0215]HSHNNLFVTPSDNELR	3	NA	NA	L	Mix	5	JS_210618-Mix2	NA
tr|G4VFC2|G4VFC2_SCHMA	SMVDDAVFC[57.0215]HSHNNLFVTPSDNELR	4	NA	NA	L	Mix	5	JS_210618-Mix2	3732512.5
tr|G4VFC2|G4VFC2_SCHMA	GFPTIYFVPK	2	NA	NA	L	Mix	5	JS_210618-Mix2	3446162.5
tr|G4VFC2|G4VFC2_SCHMA	TKFEDDFAVYK	3	NA	NA	L	Mix	5	JS_210618-Mix2	1738190.0
tr|G4VFC2|G4VFC2_SCHMA	FEDDFAVYK	2	NA	NA	L	Mix	5	JS_210618-Mix2	452919.0
tr|G4VFC2|G4VFC2_SCHMA	FEDGLLTPHVK	2	NA	NA	L	Mix	5	JS_210618-Mix2	613574.4
tr|G4VFC2|G4VFC2_SCHMA	FEDGLLTPHVK	3	NA	NA	L	Mix	5	JS_210618-Mix2	1382205.2
tr|G4VFC2|G4VFC2_SCHMA	LPAVVIQSK	2	NA	NA	L	Mix	5	JS_210618-Mix2	255508.58
tr|G4VFE1|G4VFE1_SCHMA	VGAMGVQGER	2	NA	NA	L	Mix	5	JS_210618-Mix2	NA
tr|G4VFG2|G4VFG2_SCHMA	n[42.0106]MESVDIHC[57.0215]SALC[57.0215]TAK	2	NA	NA	L	Mix	5	JS_210618-Mix2	370411.88
tr|G4VFG2|G4VFG2_SCHMA	C[57.0215]LSSANEFR	2	NA	NA	L	Mix	5	JS_210618-Mix2	NA
tr|G4VFG2|G4VFG2_SCHMA	HVYWTLDELEEILNSGK	3	NA	NA	L	Mix	5	JS_210618-Mix2	387913.06
tr|G4VFI4|G4VFI4_SCHMA	YLAAFLLC[57.0215]QLGGK	2	NA	NA	L	Mix	5	JS_210618-Mix2	NA
tr|G4VFI4|G4VFI4_SCHMA	TVLNSVGIEHDSER	3	NA	NA	L	Mix	5	JS_210618-Mix2	NA
tr|G4VFN5|G4VFN5_SCHMA	MIDNVLIER	2	NA	NA	L	Mix	5	JS_210618-Mix2	299470.6
tr|G4VFN5|G4VFN5_SCHMA	AKPQTEEEVVEGFNR	2	NA	NA	L	Mix	5	JS_210618-Mix2	NA
tr|G4VFQ0|G4VFQ0_SCHMA	VFFDIEVDGKPLGR	3	NA	NA	L	Mix	5	JS_210618-Mix2	654268.5
tr|G4VFQ0|G4VFQ0_SCHMA	QLSIGTQLK	2	NA	NA	L	Mix	5	JS_210618-Mix2	1285225.9
tr|G4VFQ0|G4VFQ0_SCHMA	QIESETTDSR	2	NA	NA	L	Mix	5	JS_210618-Mix2	894242.75
tr|G4VFQ0|G4VFQ0_SCHMA	IIIGLFGK	2	NA	NA	L	Mix	5	JS_210618-Mix2	NA
tr|G4VFQ0|G4VFQ0_SCHMA	TSWLDGK	1	NA	NA	L	Mix	5	JS_210618-Mix2	943131.25
tr|G4VFQ0|G4VFQ0_SCHMA	TSWLDGK	2	NA	NA	L	Mix	5	JS_210618-Mix2	963054.0
tr|G4VFQ0|G4VFQ0_SCHMA	HVGAGWLSMANAGPDTNGSQFFITTVK	4	NA	NA	L	Mix	5	JS_210618-Mix2	NA
tr|G4VFQ0|G4VFQ0_SCHMA	FPDENFK	2	NA	NA	L	Mix	5	JS_210618-Mix2	851434.7
tr|G4VFQ0|G4VFQ0_SCHMA	IASC[57.0215]GHIPVEIPFSVTNSDAVE	2	NA	NA	L	Mix	5	JS_210618-Mix2	1259337.1
tr|G4VFQ0|G4VFQ0_SCHMA	IASC[57.0215]GHIPVEIPFSVTNSDAVE	3	NA	NA	L	Mix	5	JS_210618-Mix2	2808256.2
tr|G4VFQ0|G4VFQ0_SCHMA	VVEGMNIVR	2	NA	NA	L	Mix	5	JS_210618-Mix2	3380933.0
tr|G4VFQ0|G4VFQ0_SCHMA	VVEGM[15.9949]NIVR	2	NA	NA	L	Mix	5	JS_210618-Mix2	NA
tr|G4VFQ0|G4VFQ0_SCHMA	SFMIQGGDFTNHDGTGGFSIYGDR	3	NA	NA	L	Mix	5	JS_210618-Mix2	851204.4
tr|G4VFQ0|G4VFQ0_SCHMA	SFMIQGGDFTNHDGTGGFSIYGDRFPDENFK	4	NA	NA	L	Mix	5	JS_210618-Mix2	583233.4
tr|G4VFV4|G4VFV4_SCHMA	SNVNEIFHDLVR	3	NA	NA	L	Mix	5	JS_210618-Mix2	NA
tr|G4VFV4|G4VFV4_SCHMA	VKDVDEFPLVLVGNK	3	NA	NA	L	Mix	5	JS_210618-Mix2	NA
tr|G4VFV4|G4VFV4_SCHMA	YDPTIEDSYR	2	NA	NA	L	Mix	5	JS_210618-Mix2	NA
tr|G4VFV5|G4VFV5_SCHMA	SNPLITNINGIQSR	2	NA	NA	L	Mix	5	JS_210618-Mix2	NA
tr|G4VFV5|G4VFV5_SCHMA	IMDDLEK	2	NA	NA	L	Mix	5	JS_210618-Mix2	NA
tr|G4VFV5|G4VFV5_SCHMA	AIYGVQSAQVR	2	NA	NA	L	Mix	5	JS_210618-Mix2	NA
tr|G4VFV5|G4VFV5_SCHMA	LVGQGILHTK	2	NA	NA	L	Mix	5	JS_210618-Mix2	NA
tr|G4VFV5|G4VFV5_SCHMA	NWPEELQTK	2	NA	NA	L	Mix	5	JS_210618-Mix2	NA
tr|G4VFV5|G4VFV5_SCHMA	IWSVDTK	2	NA	NA	L	Mix	5	JS_210618-Mix2	NA
tr|G4VFV5|G4VFV5_SCHMA	FWPVIDNALR	2	NA	NA	L	Mix	5	JS_210618-Mix2	222111.92
tr|G4VFV5|G4VFV5_SCHMA	LVGQGILHTK	3	NA	NA	L	Mix	5	JS_210618-Mix2	NA
tr|G4VFV5|G4VFV5_SCHMA	VYWSLGNPNGFVPK	2	NA	NA	L	Mix	5	JS_210618-Mix2	NA
tr|G4VFV5|G4VFV5_SCHMA	VYFSSSPSLFNPPGR	2	NA	NA	L	Mix	5	JS_210618-Mix2	NA
tr|G4VFV5|G4VFV5_SCHMA	YFIVPSYTDAQK	2	NA	NA	L	Mix	5	JS_210618-Mix2	NA
tr|G4VFV5|G4VFV5_SCHMA	VYFSSSPSLFNPPGR	3	NA	NA	L	Mix	5	JS_210618-Mix2	NA
tr|G4VFV5|G4VFV5_SCHMA	NDDIDALLSVINSAEK	2	NA	NA	L	Mix	5	JS_210618-Mix2	NA
tr|G4VFV5|G4VFV5_SCHMA	ELGVLIYNC[57.0215]PK	2	NA	NA	L	Mix	5	JS_210618-Mix2	NA
tr|G4VFV5|G4VFV5_SCHMA	NDDIDALLSVINSAEK	3	NA	NA	L	Mix	5	JS_210618-Mix2	131335.78
tr|G4VFX0|G4VFX0_SCHMA	ANETHALGR	2	NA	NA	L	Mix	5	JS_210618-Mix2	NA
tr|G4VFX0|G4VFX0_SCHMA	VAIITGASSGIGR	2	NA	NA	L	Mix	5	JS_210618-Mix2	525466.75
tr|G4VFX0|G4VFX0_SCHMA	VNVTAAITLTNLAIPDLAASK	3	NA	NA	L	Mix	5	JS_210618-Mix2	NA
tr|G4VFX0|G4VFX0_SCHMA	ATAILFAK	2	NA	NA	L	Mix	5	JS_210618-Mix2	652434.2
tr|G4VFX0|G4VFX0_SCHMA	KVAIITGASSGIGR	2	NA	NA	L	Mix	5	JS_210618-Mix2	NA
tr|G4VFX0|G4VFX0_SCHMA	SGMSENDYEK	2	NA	NA	L	Mix	5	JS_210618-Mix2	NA
tr|G4VFX0|G4VFX0_SCHMA	LGAC[57.0215]VALIAR	2	NA	NA	L	Mix	5	JS_210618-Mix2	47260.02
tr|G4VFX0|G4VFX0_SCHMA	C[57.0215]TALDLAPK	2	NA	NA	L	Mix	5	JS_210618-Mix2	NA
tr|G4VFX0|G4VFX0_SCHMA	QAC[57.0215]IQISHPDVYEK	2	NA	NA	L	Mix	5	JS_210618-Mix2	418181.3
tr|G4VFX0|G4VFX0_SCHMA	QAC[57.0215]IQISHPDVYEK	3	NA	NA	L	Mix	5	JS_210618-Mix2	750052.6
tr|G4VFX0|G4VFX0_SCHMA	TGTVEEVAQAIAFLSSSASSFTTGNLLMVDGGR	3	NA	NA	L	Mix	5	JS_210618-Mix2	186467.03
tr|G4VFX0|G4VFX0_SCHMA	AALDQFTK	2	NA	NA	L	Mix	5	JS_210618-Mix2	1142751.2
tr|G4VFX0|G4VFX0_SCHMA	GSIVNVSSVC[57.0215]GK	2	NA	NA	L	Mix	5	JS_210618-Mix2	1569939.9
tr|G4VFX0|G4VFX0_SCHMA	DTAESFNVAEYEHLMK	2	NA	NA	L	Mix	5	JS_210618-Mix2	459708.84
tr|G4VFX0|G4VFX0_SCHMA	VNSVNPAVIVTELHR	3	NA	NA	L	Mix	5	JS_210618-Mix2	2703675.8
tr|G4VFX0|G4VFX0_SCHMA	DTAESFNVAEYEHLMK	3	NA	NA	L	Mix	5	JS_210618-Mix2	927160.1
tr|G4VFX0|G4VFX0_SCHMA	LAINHFHQLDILVNNAGC[57.0215]MIR	3	NA	NA	L	Mix	5	JS_210618-Mix2	362833.78
tr|G4VFX0|G4VFX0_SCHMA	LAINHFHQLDILVNNAGC[57.0215]MIR	4	NA	NA	L	Mix	5	JS_210618-Mix2	280966.3
tr|G4VFY7|G4VFY7_SCHMA	ADDYIVEK	2	NA	NA	L	Mix	5	JS_210618-Mix2	NA
tr|G4VG40|G4VG40_SCHMA	IESEMWDHYAQSFC[57.0215]TGSLDAHK	4	NA	NA	L	Mix	5	JS_210618-Mix2	908766.5
tr|G4VG40|G4VG40_SCHMA	NVSLGNVLSAR	2	NA	NA	L	Mix	5	JS_210618-Mix2	NA
tr|G4VG40|G4VG40_SCHMA	SGVTSMEFYSPSENASDIGSWR	2	NA	NA	L	Mix	5	JS_210618-Mix2	612232.25
tr|G4VG40|G4VG40_SCHMA	SGVTSMEFYSPSENASDIGSWR	3	NA	NA	L	Mix	5	JS_210618-Mix2	936764.2
tr|G4VG40|G4VG40_SCHMA	DKGPVVENYIGFIETYR	3	NA	NA	L	Mix	5	JS_210618-Mix2	955941.0
tr|G4VG40|G4VG40_SCHMA	DKGPVVENYIGFIETYRDPLGVR	4	NA	NA	L	Mix	5	JS_210618-Mix2	NA
tr|G4VG40|G4VG40_SCHMA	PIFVQPGLR	2	NA	NA	L	Mix	5	JS_210618-Mix2	2511067.0
tr|G4VG40|G4VG40_SCHMA	YSDLPLGQK	2	NA	NA	L	Mix	5	JS_210618-Mix2	1232374.0
tr|G4VG40|G4VG40_SCHMA	FLQPDFTSLDVVTFATSGIPVGINIPNYDDVR	3	NA	NA	L	Mix	5	JS_210618-Mix2	586945.3
tr|G4VG40|G4VG40_SCHMA	FLQPDFTSLDVVTFATSGIPVGINIPNYDDVR	4	NA	NA	L	Mix	5	JS_210618-Mix2	561154.9
tr|G4VG40|G4VG40_SCHMA	VLIEADNSLVR	2	NA	NA	L	Mix	5	JS_210618-Mix2	1485329.2
tr|G4VG40|G4VG40_SCHMA	VLIEADNSLVR	3	NA	NA	L	Mix	5	JS_210618-Mix2	NA
tr|G4VG40|G4VG40_SCHMA	TEAYNTR	2	NA	NA	L	Mix	5	JS_210618-Mix2	467187.2
tr|G4VG40|G4VG40_SCHMA	FFHLENVNSFVEK	2	NA	NA	L	Mix	5	JS_210618-Mix2	NA
tr|G4VG40|G4VG40_SCHMA	SLSNMEK	2	NA	NA	L	Mix	5	JS_210618-Mix2	NA
tr|G4VG40|G4VG40_SCHMA	FFHLENVNSFVEK	3	NA	NA	L	Mix	5	JS_210618-Mix2	NA
tr|G4VG40|G4VG40_SCHMA	LGFGPTEITSYYSEDC[57.0215]IR	2	NA	NA	L	Mix	5	JS_210618-Mix2	1625871.8
tr|G4VG40|G4VG40_SCHMA	SGDGILNFDTSSTK	2	NA	NA	L	Mix	5	JS_210618-Mix2	1544322.2
tr|G4VG40|G4VG40_SCHMA	LGFGPTEITSYYSEDC[57.0215]IR	3	NA	NA	L	Mix	5	JS_210618-Mix2	1507029.5
tr|G4VG40|G4VG40_SCHMA	FIPAINVDR	2	NA	NA	L	Mix	5	JS_210618-Mix2	2922440.2
tr|G4VG40|G4VG40_SCHMA	SEFIREEDKK	2	NA	NA	L	Mix	5	JS_210618-Mix2	241917.5
tr|G4VG40|G4VG40_SCHMA	DGC[57.0215]AFFQHYC[57.0215]QLLPEHIK	3	NA	NA	L	Mix	5	JS_210618-Mix2	NA
tr|G4VG40|G4VG40_SCHMA	AEFESFVAVVNR	2	NA	NA	L	Mix	5	JS_210618-Mix2	7037429.5
tr|G4VG40|G4VG40_SCHMA	VTEFLSLSSEFSNSEAGLK	3	NA	NA	L	Mix	5	JS_210618-Mix2	173347.03
tr|G4VG40|G4VG40_SCHMA	LLVDC[57.0215]SLDAK	2	NA	NA	L	Mix	5	JS_210618-Mix2	1668021.5
tr|G4VG40|G4VG40_SCHMA	PAIGEFLR	2	NA	NA	L	Mix	5	JS_210618-Mix2	1811990.9
tr|G4VG40|G4VG40_SCHMA	LVDNAVELLSHLPWPSTYEK	3	NA	NA	L	Mix	5	JS_210618-Mix2	4121230.0
tr|G4VG40|G4VG40_SCHMA	LVDNAVELLSHLPWPSTYEK	4	NA	NA	L	Mix	5	JS_210618-Mix2	471794.34
tr|G4VG40|G4VG40_SCHMA	FSSLSSAIEEC[57.0215]R	2	NA	NA	L	Mix	5	JS_210618-Mix2	1620043.1
tr|G4VG40|G4VG40_SCHMA	DIISGGPIR	2	NA	NA	L	Mix	5	JS_210618-Mix2	NA
tr|G4VG40|G4VG40_SCHMA	TSHGVELISYPTTYPGVIQSFVDR	3	NA	NA	L	Mix	5	JS_210618-Mix2	1578570.5
tr|G4VG40|G4VG40_SCHMA	TSHGVELISYPTTYPGVIQSFVDR	4	NA	NA	L	Mix	5	JS_210618-Mix2	NA
tr|G4VG40|G4VG40_SCHMA	EIAPAMYSLNPR	2	NA	NA	L	Mix	5	JS_210618-Mix2	1109476.5
tr|G4VG40|G4VG40_SCHMA	KTSHGVELISYPTTYPGVIQSFVDR	4	NA	NA	L	Mix	5	JS_210618-Mix2	NA
tr|G4VG40|G4VG40_SCHMA	ALDALETIWR	2	NA	NA	L	Mix	5	JS_210618-Mix2	2174792.0
tr|G4VG40|G4VG40_SCHMA	SDAELVQK	2	NA	NA	L	Mix	5	JS_210618-Mix2	NA
tr|G4VG40|G4VG40_SCHMA	IDEIVGDDGAPDLTIFLDR	2	NA	NA	L	Mix	5	JS_210618-Mix2	1136521.6
tr|G4VG40|G4VG40_SCHMA	IDEIVGDDGAPDLTIFLDR	3	NA	NA	L	Mix	5	JS_210618-Mix2	603668.94
tr|G4VG40|G4VG40_SCHMA	n[42.0106]MDFYINVPPPVHYLDVTEAFK	2	NA	NA	L	Mix	5	JS_210618-Mix2	585822.1
tr|G4VG40|G4VG40_SCHMA	IQPAHFDALPLGTSLQLEYGDYC[57.0215]ELMK	3	NA	NA	L	Mix	5	JS_210618-Mix2	1157391.0
tr|G4VG40|G4VG40_SCHMA	n[42.0106]MDFYINVPPPVHYLDVTEAFK	3	NA	NA	L	Mix	5	JS_210618-Mix2	458995.12
tr|G4VG40|G4VG40_SCHMA	SWYEPGETYDSK	2	NA	NA	L	Mix	5	JS_210618-Mix2	783230.75
tr|G4VG42|G4VG42_SCHMA	WLVIFAYK	2	NA	NA	L	Mix	5	JS_210618-Mix2	39900867
tr|G4VG42|G4VG42_SCHMA	FHIGDYQSK	2	NA	NA	L	Mix	5	JS_210618-Mix2	NA
tr|G4VG42|G4VG42_SCHMA	GTDEC[57.0215]GVESLGVR	2	NA	NA	L	Mix	5	JS_210618-Mix2	NA
tr|G4VG42|G4VG42_SCHMA	FHIGDYQSK	3	NA	NA	L	Mix	5	JS_210618-Mix2	NA
tr|G4VG42|G4VG42_SCHMA	SMPMWTHDTLIR	2	NA	NA	L	Mix	5	JS_210618-Mix2	261607.5
tr|G4VG42|G4VG42_SCHMA	SMPMWTHDTLIR	3	NA	NA	L	Mix	5	JS_210618-Mix2	NA
tr|G4VG42|G4VG42_SCHMA	SPVTPIR	2	NA	NA	L	Mix	5	JS_210618-Mix2	266565.47
tr|G4VG55|G4VG55_SCHMA	DHPFLLDYAEKDDEFTR	3	NA	NA	L	Mix	5	JS_210618-Mix2	641613.4
tr|G4VG55|G4VG55_SCHMA	GVSENVALK	2	NA	NA	L	Mix	5	JS_210618-Mix2	NA
tr|G4VG55|G4VG55_SCHMA	n[42.0106]SDELVLLDAQC[57.0215]AFILGQHQLALK	3	NA	NA	L	Mix	5	JS_210618-Mix2	210308.75
tr|G4VG55|G4VG55_SCHMA	LLAMYLSK	2	NA	NA	L	Mix	5	JS_210618-Mix2	NA
tr|G4VG55|G4VG55_SCHMA	YGVVLDEIPEDTDEPELK	2	NA	NA	L	Mix	5	JS_210618-Mix2	283759.16
tr|G4VG55|G4VG55_SCHMA	YGVVLDEIPEDTDEPELK	3	NA	NA	L	Mix	5	JS_210618-Mix2	93607586
tr|G4VGA5|G4VGA5_SCHMA	VDNSALTGESEPQSR	2	NA	NA	L	Mix	5	JS_210618-Mix2	NA
tr|G4VGA5|G4VGA5_SCHMA	STEFSNENPLETK	2	NA	NA	L	Mix	5	JS_210618-Mix2	NA
tr|G4VGA5|G4VGA5_SCHMA	NLVPQTALVIR	2	NA	NA	L	Mix	5	JS_210618-Mix2	NA
tr|G4VGA5|G4VGA5_SCHMA	FNEEEPNFPVSGLR	2	NA	NA	L	Mix	5	JS_210618-Mix2	NA
tr|G4VGA5|G4VGA5_SCHMA	IITASSFK	2	NA	NA	L	Mix	5	JS_210618-Mix2	NA
tr|G4VGA5|G4VGA5_SCHMA	DGPNALTPPK	2	NA	NA	L	Mix	5	JS_210618-Mix2	NA
tr|G4VGA5|G4VGA5_SCHMA	FVGLMSMIDPPR	2	NA	NA	L	Mix	5	JS_210618-Mix2	NA
tr|G4VGF2|G4VGF2_SCHMA	VLMTLGDAIK	2	NA	NA	L	Mix	5	JS_210618-Mix2	512667.62
tr|G4VGF4|G4VGF4_SCHMA	C[57.0215]DFTPQEEEQVKK	2	NA	NA	L	Mix	5	JS_210618-Mix2	153343.4
tr|G4VGF4|G4VGF4_SCHMA	GLLDVC[57.0215]C[57.0215]K	2	NA	NA	L	Mix	5	JS_210618-Mix2	518041.4
tr|G4VGF4|G4VGF4_SCHMA	RTDDIPSWDQEFLR	3	NA	NA	L	Mix	5	JS_210618-Mix2	NA
tr|G4VGF4|G4VGF4_SCHMA	TMLDDLGLEEQGDEEPVPLPNVNAGILR	3	NA	NA	L	Mix	5	JS_210618-Mix2	360755.62
tr|G4VGF4|G4VGF4_SCHMA	TVANMIK	2	NA	NA	L	Mix	5	JS_210618-Mix2	485124.34
tr|G4VGG1|G4VGG1_SCHMA	TAVLSQSC[57.0215]LFEDPIR	2	NA	NA	L	Mix	5	JS_210618-Mix2	NA
tr|G4VGG1|G4VGG1_SCHMA	GPVETSILDYVLSFHGSNC[57.0215]K	3	NA	NA	L	Mix	5	JS_210618-Mix2	NA
tr|G4VGM8|G4VGM8_SCHMA	SSASDTYIIFGEAK	2	NA	NA	L	Mix	5	JS_210618-Mix2	NA
tr|G4VGU2|G4VGU2_SCHMA	TSLC[57.0215]TILSNLNSYLASAAK	2	NA	NA	L	Mix	5	JS_210618-Mix2	183670.38
tr|G4VGU2|G4VGU2_SCHMA	TSLC[57.0215]TILSNLNSYLASAAK	3	NA	NA	L	Mix	5	JS_210618-Mix2	NA
tr|G4VGU2|G4VGU2_SCHMA	SGTINGEDASGLVISSTESLETLLIK	3	NA	NA	L	Mix	5	JS_210618-Mix2	NA
tr|G4VGU2|G4VGU2_SCHMA	HLPISWIK	2	NA	NA	L	Mix	5	JS_210618-Mix2	896348.0
tr|G4VGU2|G4VGU2_SCHMA	FDIPLDMDHIWIYLR	3	NA	NA	L	Mix	5	JS_210618-Mix2	NA
tr|G4VGU2|G4VGU2_SCHMA	EIRPSLTGSDILLDIPEK	3	NA	NA	L	Mix	5	JS_210618-Mix2	844130.7
tr|G4VGU2|G4VGU2_SCHMA	n[42.0106]ADSDKPFVELFVK	2	NA	NA	L	Mix	5	JS_210618-Mix2	1430527.5
tr|G4VGU2|G4VGU2_SCHMA	NIYGLNSFK	2	NA	NA	L	Mix	5	JS_210618-Mix2	446870.4
tr|G4VGU2|G4VGU2_SCHMA	LGC[57.0215]PDLNR	2	NA	NA	L	Mix	5	JS_210618-Mix2	648424.56
tr|G4VGX1|G4VGX1_SCHMA	YVVYDYEYPNK	2	NA	NA	L	Mix	5	JS_210618-Mix2	956102.9
tr|G4VGX1|G4VGX1_SCHMA	NMVYAASK	2	NA	NA	L	Mix	5	JS_210618-Mix2	NA
tr|G4VGX1|G4VGX1_SCHMA	C[57.0215]HSSC[57.0215]PIAFHDLK	2	NA	NA	L	Mix	5	JS_210618-Mix2	242584.31
tr|G4VGX1|G4VGX1_SCHMA	C[57.0215]HSSC[57.0215]PIAFHDLK	3	NA	NA	L	Mix	5	JS_210618-Mix2	NA
tr|G4VGX1|G4VGX1_SCHMA	C[57.0215]HSSC[57.0215]PIAFHDLK	4	NA	NA	L	Mix	5	JS_210618-Mix2	101429086
tr|G4VGX1|G4VGX1_SCHMA	EATYQNFREDMIEAMELK	3	NA	NA	L	Mix	5	JS_210618-Mix2	265940.44
tr|G4VGX1|G4VGX1_SCHMA	HFLEAHDLEDISEER	3	NA	NA	L	Mix	5	JS_210618-Mix2	1442085.0
tr|G4VGX1|G4VGX1_SCHMA	EDMIEAMELK	2	NA	NA	L	Mix	5	JS_210618-Mix2	693703.0
tr|G4VGX1|G4VGX1_SCHMA	SQFQGIK	2	NA	NA	L	Mix	5	JS_210618-Mix2	524920.8
tr|G4VGX1|G4VGX1_SCHMA	C[57.0215]TDLFFIMWTPK	2	NA	NA	L	Mix	5	JS_210618-Mix2	NA
tr|G4VHD9|G4VHD9_SCHMA	VVSQHSDC[57.0215]LAPIAVK	2	NA	NA	L	Mix	5	JS_210618-Mix2	466709.8
tr|G4VHD9|G4VHD9_SCHMA	VVSQHSDC[57.0215]LAPIAVK	3	NA	NA	L	Mix	5	JS_210618-Mix2	NA
tr|G4VHD9|G4VHD9_SCHMA	LVDGLILNQR	2	NA	NA	L	Mix	5	JS_210618-Mix2	557604.4
tr|G4VHD9|G4VHD9_SCHMA	AFADAFEVIPYTLAENAGLSPVQTVTELR	3	NA	NA	L	Mix	5	JS_210618-Mix2	319582.28
tr|G4VHD9|G4VHD9_SCHMA	TMSILVR	2	NA	NA	L	Mix	5	JS_210618-Mix2	NA
tr|G4VHD9|G4VHD9_SCHMA	AGC[57.0215]NVLLIQK	2	NA	NA	L	Mix	5	JS_210618-Mix2	NA
tr|G4VHD9|G4VHD9_SCHMA	LAAFANTTPGLDQYC[57.0215]FR	2	NA	NA	L	Mix	5	JS_210618-Mix2	360404.8
tr|G4VHD9|G4VHD9_SCHMA	TQGFVSNVPSGSNAK	2	NA	NA	L	Mix	5	JS_210618-Mix2	NA
tr|G4VHD9|G4VHD9_SCHMA	LLHPAAK	2	NA	NA	L	Mix	5	JS_210618-Mix2	205776.95
tr|G4VHD9|G4VHD9_SCHMA	VATTSLNSK	2	NA	NA	L	Mix	5	JS_210618-Mix2	211042.0
tr|G4VHD9|G4VHD9_SCHMA	SLHDALC[57.0215]VIR	2	NA	NA	L	Mix	5	JS_210618-Mix2	317058.44
tr|G4VHD9|G4VHD9_SCHMA	SLHDALC[57.0215]VIR	3	NA	NA	L	Mix	5	JS_210618-Mix2	210178.31
tr|G4VHD9|G4VHD9_SCHMA	AC[57.0215]DILEGMSIPVDLGNNEELIK	2	NA	NA	L	Mix	5	JS_210618-Mix2	302888.4
tr|G4VHD9|G4VHD9_SCHMA	AC[57.0215]DILEGMSIPVDLGNNEELIK	3	NA	NA	L	Mix	5	JS_210618-Mix2	488682.88
tr|G4VHD9|G4VHD9_SCHMA	GIHPTSISDAFQK	2	NA	NA	L	Mix	5	JS_210618-Mix2	404243.4
tr|G4VHD9|G4VHD9_SCHMA	GIHPTSISDAFQK	3	NA	NA	L	Mix	5	JS_210618-Mix2	261141.0
tr|G4VHD9|G4VHD9_SCHMA	AMISGGGAPEIEIAQK	2	NA	NA	L	Mix	5	JS_210618-Mix2	847561.8
tr|G4VHD9|G4VHD9_SCHMA	LMLDEAER	2	NA	NA	L	Mix	5	JS_210618-Mix2	NA
tr|G4VHD9|G4VHD9_SCHMA	QYILNIIK	2	NA	NA	L	Mix	5	JS_210618-Mix2	215916.22
tr|G4VHD9|G4VHD9_SCHMA	GKPAAIR	2	NA	NA	L	Mix	5	JS_210618-Mix2	NA
tr|G4VHD9|G4VHD9_SCHMA	LGGTVEDTK	2	NA	NA	L	Mix	5	JS_210618-Mix2	306471.56
tr|G4VHH1|G4VHH1_SCHMA	NEC[57.0215]LDITHYLPR	2	NA	NA	L	Mix	5	JS_210618-Mix2	NA
tr|G4VHH1|G4VHH1_SCHMA	NEC[57.0215]LDITHYLPR	3	NA	NA	L	Mix	5	JS_210618-Mix2	2318082.5
tr|G4VHH1|G4VHH1_SCHMA	VLYQMC[57.0215]K	2	NA	NA	L	Mix	5	JS_210618-Mix2	5279993.5
tr|G4VHH1|G4VHH1_SCHMA	IFLEDEPFIPLTSR	2	NA	NA	L	Mix	5	JS_210618-Mix2	178428480000000
tr|G4VHH1|G4VHH1_SCHMA	IFLEDEPFIPLTSR	3	NA	NA	L	Mix	5	JS_210618-Mix2	6132393.0
tr|G4VHH1|G4VHH1_SCHMA	VLYQM[15.9949]C[57.0215]K	2	NA	NA	L	Mix	5	JS_210618-Mix2	NA
tr|G4VHH4|G4VHH4_SCHMA	SPDDSFYTNLLMK	2	NA	NA	L	Mix	5	JS_210618-Mix2	359963.56
tr|G4VHH4|G4VHH4_SCHMA	EDIESIITPESIEQAATK	2	NA	NA	L	Mix	5	JS_210618-Mix2	147715.44
tr|G4VHH4|G4VHH4_SCHMA	WLLLQSYTR	2	NA	NA	L	Mix	5	JS_210618-Mix2	NA
tr|G4VHH4|G4VHH4_SCHMA	SAIDFIR	2	NA	NA	L	Mix	5	JS_210618-Mix2	NA
tr|G4VHN1|G4VHN1_SCHMA	LESIIGLENQIVSHQDR	3	NA	NA	L	Mix	5	JS_210618-Mix2	125657.18
tr|G4VHP9|G4VHP9_SCHMA	IM[15.9949]PEFDTPGHTNSWGK	3	NA	NA	L	Mix	5	JS_210618-Mix2	NA
tr|G4VHP9|G4VHP9_SCHMA	NYYHVDPR	2	NA	NA	L	Mix	5	JS_210618-Mix2	NA
tr|G4VHP9|G4VHP9_SCHMA	NYYHVDPR	3	NA	NA	L	Mix	5	JS_210618-Mix2	NA
tr|G4VHP9|G4VHP9_SCHMA	SAVIHVWK	2	NA	NA	L	Mix	5	JS_210618-Mix2	NA
tr|G4VHP9|G4VHP9_SCHMA	ELFNVFPDNWFHLGGDEVEYHC[57.0215]WR	4	NA	NA	L	Mix	5	JS_210618-Mix2	218346.44
tr|G4VHP9|G4VHP9_SCHMA	NLIQIISDVK	2	NA	NA	L	Mix	5	JS_210618-Mix2	NA
tr|G4VHP9|G4VHP9_SCHMA	NLIQIISDVKPTGR	3	NA	NA	L	Mix	5	JS_210618-Mix2	946318.0
tr|G4VHP9|G4VHP9_SCHMA	MNVLHWHIVDDQSFPYVSETFPK	3	NA	NA	L	Mix	5	JS_210618-Mix2	NA
tr|G4VHP9|G4VHP9_SCHMA	MNVLHWHIVDDQSFPYVSETFPK	4	NA	NA	L	Mix	5	JS_210618-Mix2	654284.9
tr|G4VHP9|G4VHP9_SCHMA	GWNAEPINGPGFC[57.0215]PL	2	NA	NA	L	Mix	5	JS_210618-Mix2	757170.6
tr|G4VHP9|G4VHP9_SCHMA	GAFHPYILIYTPNDMK	3	NA	NA	L	Mix	5	JS_210618-Mix2	NA
tr|G4VHP9|G4VHP9_SCHMA	SNPLIIEFMK	2	NA	NA	L	Mix	5	JS_210618-Mix2	NA
tr|G4VHP9|G4VHP9_SCHMA	GFLIDTSR	2	NA	NA	L	Mix	5	JS_210618-Mix2	NA
tr|G4VHP9|G4VHP9_SCHMA	SNPLIIEFM[15.9949]K	2	NA	NA	L	Mix	5	JS_210618-Mix2	NA
tr|G4VHP9|G4VHP9_SCHMA	LEGYYIK	2	NA	NA	L	Mix	5	JS_210618-Mix2	393664.75
tr|G4VHP9|G4VHP9_SCHMA	LVVGGEAAIWGEYVDDTNLFSR	3	NA	NA	L	Mix	5	JS_210618-Mix2	NA
tr|G4VHP9|G4VHP9_SCHMA	NIIEGGIILDGPLFPHR	3	NA	NA	L	Mix	5	JS_210618-Mix2	NA
tr|G4VHP9|G4VHP9_SCHMA	DFGGSKEDAK	2	NA	NA	L	Mix	5	JS_210618-Mix2	NA
tr|G4VHP9|G4VHP9_SCHMA	IMPEFDTPGHTNSWGK	3	NA	NA	L	Mix	5	JS_210618-Mix2	894244.06
tr|G4VHP9|G4VHP9_SCHMA	YILNYAR	2	NA	NA	L	Mix	5	JS_210618-Mix2	NA
tr|G4VHP9|G4VHP9_SCHMA	FLDSMSMVK	2	NA	NA	L	Mix	5	JS_210618-Mix2	1456305.4
tr|G4VHP9|G4VHP9_SCHMA	FLDSMSM[15.9949]VK	2	NA	NA	L	Mix	5	JS_210618-Mix2	NA
tr|G4VHP9|G4VHP9_SCHMA	FLDSM[15.9949]SMVK	2	NA	NA	L	Mix	5	JS_210618-Mix2	NA
tr|G4VHP9|G4VHP9_SCHMA	GYPEVLTK	2	NA	NA	L	Mix	5	JS_210618-Mix2	604062.6
tr|G4VHX9|G4VHX9_SCHMA	IIYTVHDEIK	2	NA	NA	L	Mix	5	JS_210618-Mix2	297606.03
tr|G4VHX9|G4VHX9_SCHMA	IIYTVHDEIKDK	2	NA	NA	L	Mix	5	JS_210618-Mix2	516731.75
tr|G4VHX9|G4VHX9_SCHMA	GGNVFQIEYAC[57.0215]K	2	NA	NA	L	Mix	5	JS_210618-Mix2	1009460.7
tr|G4VHX9|G4VHX9_SCHMA	IIYTVHDEIKDK	3	NA	NA	L	Mix	5	JS_210618-Mix2	469858.28
tr|G4VHX9|G4VHX9_SCHMA	IIYTVHDEIKDK	4	NA	NA	L	Mix	5	JS_210618-Mix2	187556.3
tr|G4VHX9|G4VHX9_SCHMA	QALEEADDLDDEVE	2	NA	NA	L	Mix	5	JS_210618-Mix2	NA
tr|G4VHX9|G4VHX9_SCHMA	NFELDLSWVGANTK	2	NA	NA	L	Mix	5	JS_210618-Mix2	330220.16
tr|G4VHX9|G4VHX9_SCHMA	LFDEAETFAK	2	NA	NA	L	Mix	5	JS_210618-Mix2	NA
tr|G4VHX9|G4VHX9_SCHMA	QNATTEIEK	2	NA	NA	L	Mix	5	JS_210618-Mix2	NA
tr|G4VHX9|G4VHX9_SCHMA	n[42.0106]SSIGSGYDLTASQFSR	2	NA	NA	L	Mix	5	JS_210618-Mix2	1006312.0
tr|G4VHX9|G4VHX9_SCHMA	MNDLSPEELIK	2	NA	NA	L	Mix	5	JS_210618-Mix2	1788687.8
tr|G4VHX9|G4VHX9_SCHMA	DC[57.0215]VVFAVENIVTSK	2	NA	NA	L	Mix	5	JS_210618-Mix2	NA
tr|G4VHX9|G4VHX9_SCHMA	IPLYSLTER	2	NA	NA	L	Mix	5	JS_210618-Mix2	1789729.4
tr|G4VHX9|G4VHX9_SCHMA	EEC[57.0215]ANYR	2	NA	NA	L	Mix	5	JS_210618-Mix2	177703.03
tr|G4VHX9|G4VHX9_SCHMA	KLFDEAETFAK	3	NA	NA	L	Mix	5	JS_210618-Mix2	430686.12
tr|G4VHX9|G4VHX9_SCHMA	IYNIDDHIGMVVMGFQTDAK	3	NA	NA	L	Mix	5	JS_210618-Mix2	1151987.4
tr|G4VHX9|G4VHX9_SCHMA	GIHQPVPR	2	NA	NA	L	Mix	5	JS_210618-Mix2	531603.56
tr|G4VHX9|G4VHX9_SCHMA	AVENSGTAIAIQGK	2	NA	NA	L	Mix	5	JS_210618-Mix2	767479.0
tr|G4VHX9|G4VHX9_SCHMA	AIVEAAR	2	NA	NA	L	Mix	5	JS_210618-Mix2	575676.4
tr|G4VHX9|G4VHX9_SCHMA	LYEPGC[57.0215]VK	2	NA	NA	L	Mix	5	JS_210618-Mix2	1066527.2
tr|G4VI62|G4VI62_SCHMA	DAEALYQAGEK	2	NA	NA	L	Mix	5	JS_210618-Mix2	NA
tr|G4VI62|G4VI62_SCHMA	WGTDESK	2	NA	NA	L	Mix	5	JS_210618-Mix2	NA
tr|G4VI62|G4VI62_SCHMA	NAMAGLGTNEQDLIDIMGHR	3	NA	NA	L	Mix	5	JS_210618-Mix2	NA
tr|G4VI62|G4VI62_SCHMA	SLLLALVR	2	NA	NA	L	Mix	5	JS_210618-Mix2	NA
tr|G4VI62|G4VI62_SCHMA	TLEDALK	2	NA	NA	L	Mix	5	JS_210618-Mix2	NA
tr|G4VI62|G4VI62_SCHMA	ALYFADK	2	NA	NA	L	Mix	5	JS_210618-Mix2	NA
tr|G4VI62|G4VI62_SCHMA	SELSGHFYDTMEALC[57.0215]LSPSEFDAR	3	NA	NA	L	Mix	5	JS_210618-Mix2	NA
tr|G4VI62|G4VI62_SCHMA	NLESDVSGDTSGDFK	2	NA	NA	L	Mix	5	JS_210618-Mix2	102183.81
tr|G4VI63|G4VI63_SCHMA	GAGTADSTLIR	2	NA	NA	L	Mix	5	JS_210618-Mix2	NA
tr|G4VI63|G4VI63_SCHMA	SMLTVVK	2	NA	NA	L	Mix	5	JS_210618-Mix2	NA
tr|G4VI63|G4VI63_SCHMA	ILLTLVGE	2	NA	NA	L	Mix	5	JS_210618-Mix2	NA
tr|G4VI63|G4VI63_SCHMA	TPSEFDAIELR	2	NA	NA	L	Mix	5	JS_210618-Mix2	NA
tr|G4VIJ1|G4VIJ1_SCHMA	TMELIEVPFSR	2	NA	NA	L	Mix	5	JS_210618-Mix2	6501974.0
tr|G4VIJ1|G4VIJ1_SCHMA	KITSPTLMVWR	2	NA	NA	L	Mix	5	JS_210618-Mix2	237449.52
tr|G4VIJ1|G4VIJ1_SCHMA	TMELIEVPFSR	3	NA	NA	L	Mix	5	JS_210618-Mix2	332960.84
tr|G4VIJ1|G4VIJ1_SCHMA	KITSPTLMVWR	3	NA	NA	L	Mix	5	JS_210618-Mix2	499361.38
tr|G4VIJ1|G4VIJ1_SCHMA	TDHPFAPITVVSNNR	2	NA	NA	L	Mix	5	JS_210618-Mix2	2546651.8
tr|G4VIJ1|G4VIJ1_SCHMA	LLMFHSVDR	2	NA	NA	L	Mix	5	JS_210618-Mix2	357170.94
tr|G4VIJ1|G4VIJ1_SCHMA	TDHPFAPITVVSNNR	3	NA	NA	L	Mix	5	JS_210618-Mix2	3394586.8
tr|G4VIJ1|G4VIJ1_SCHMA	LLMFHSVDR	3	NA	NA	L	Mix	5	JS_210618-Mix2	1748542.2
tr|G4VIJ1|G4VIJ1_SCHMA	FETLAGGYASGFNHVKPNEYRPR	3	NA	NA	L	Mix	5	JS_210618-Mix2	1290775.9
tr|G4VIJ1|G4VIJ1_SCHMA	FETLAGGYASGFNHVKPNEYRPR	4	NA	NA	L	Mix	5	JS_210618-Mix2	3436283.5
tr|G4VIJ1|G4VIJ1_SCHMA	DTNLALFGSDIER	2	NA	NA	L	Mix	5	JS_210618-Mix2	6622293.0
tr|G4VIJ1|G4VIJ1_SCHMA	ESAEKEPAWGPVR	2	NA	NA	L	Mix	5	JS_210618-Mix2	688447.8
tr|G4VIJ1|G4VIJ1_SCHMA	ESAEKEPAWGPVR	3	NA	NA	L	Mix	5	JS_210618-Mix2	1055619.0
tr|G4VIJ1|G4VIJ1_SCHMA	EVDGFESDLFK	2	NA	NA	L	Mix	5	JS_210618-Mix2	1952424.8
tr|G4VIJ1|G4VIJ1_SCHMA	LDALSHAHEYLQK	2	NA	NA	L	Mix	5	JS_210618-Mix2	1185711.9
tr|G4VIJ1|G4VIJ1_SCHMA	LDALSHAHEYLQK	3	NA	NA	L	Mix	5	JS_210618-Mix2	1448388.5
tr|G4VIJ1|G4VIJ1_SCHMA	LDALSHAHEYLQK	4	NA	NA	L	Mix	5	JS_210618-Mix2	724176.1
tr|G4VIJ1|G4VIJ1_SCHMA	VGDELLYDVHFWIGR	2	NA	NA	L	Mix	5	JS_210618-Mix2	NA
tr|G4VIJ1|G4VIJ1_SCHMA	VGDELLYDVHFWIGR	3	NA	NA	L	Mix	5	JS_210618-Mix2	2960215.2
tr|G4VIJ1|G4VIJ1_SCHMA	NFQLEVVR	2	NA	NA	L	Mix	5	JS_210618-Mix2	NA
tr|G4VIJ1|G4VIJ1_SCHMA	ITSPTLMVWR	2	NA	NA	L	Mix	5	JS_210618-Mix2	3341005.0
tr|G4VIJ1|G4VIJ1_SCHMA	FISLLPDVEIGEK	2	NA	NA	L	Mix	5	JS_210618-Mix2	4670851.0
tr|G4VIJ1|G4VIJ1_SCHMA	ESTADEYGTAAYK	2	NA	NA	L	Mix	5	JS_210618-Mix2	953212.4
tr|G4VIJ1|G4VIJ1_SCHMA	FISLLPDVEIGEK	3	NA	NA	L	Mix	5	JS_210618-Mix2	NA
tr|G4VIJ1|G4VIJ1_SCHMA	SLDSTDVFILDMGNQAYQWNGR	2	NA	NA	L	Mix	5	JS_210618-Mix2	175914.36
tr|G4VIJ1|G4VIJ1_SCHMA	SLDSTDVFILDMGNQAYQWNGR	3	NA	NA	L	Mix	5	JS_210618-Mix2	1005087.94
tr|G4VIJ1|G4VIJ1_SCHMA	MEISLVC[57.0215]ENALPK	2	NA	NA	L	Mix	5	JS_210618-Mix2	2217875.8
tr|G4VIJ1|G4VIJ1_SCHMA	MEISLVC[57.0215]ENALPK	3	NA	NA	L	Mix	5	JS_210618-Mix2	232989.88
tr|G4VIJ1|G4VIJ1_SCHMA	ASQFLQQLEC[57.0215]DR	2	NA	NA	L	Mix	5	JS_210618-Mix2	3498670.0
tr|G4VIJ1|G4VIJ1_SCHMA	EKLDALSHAHEYLQK	2	NA	NA	L	Mix	5	JS_210618-Mix2	NA
tr|G4VIJ1|G4VIJ1_SCHMA	EKLDALSHAHEYLQK	4	NA	NA	L	Mix	5	JS_210618-Mix2	1441705.0
tr|G4VIJ1|G4VIJ1_SCHMA	C[57.0215]KTEVTDEDGSEEHKK	2	NA	NA	L	Mix	5	JS_210618-Mix2	160508.75
tr|G4VIJ1|G4VIJ1_SCHMA	C[57.0215]KTEVTDEDGSEEHKK	3	NA	NA	L	Mix	5	JS_210618-Mix2	384551.84
tr|G4VIJ1|G4VIJ1_SCHMA	TEVTDEDGSEEHKK	2	NA	NA	L	Mix	5	JS_210618-Mix2	NA
tr|G4VIJ1|G4VIJ1_SCHMA	TEVTDEDGSEEHKK	3	NA	NA	L	Mix	5	JS_210618-Mix2	741983.7
tr|G4VIJ1|G4VIJ1_SCHMA	KESAEKEPAWGPVR	2	NA	NA	L	Mix	5	JS_210618-Mix2	NA
tr|G4VIJ1|G4VIJ1_SCHMA	TVELDTFLDDK	2	NA	NA	L	Mix	5	JS_210618-Mix2	NA
tr|G4VIK8|G4VIK8_SCHMA	NVQPEVTPAVPEC[57.0215]K	2	NA	NA	L	Mix	5	JS_210618-Mix2	357008.7
tr|G4VIN1|G4VIN1_SCHMA	IQHENIVNYLASYLLR	3	NA	NA	L	Mix	5	JS_210618-Mix2	107025164
tr|G4VIW9|G4VIW9_SCHMA	ANVILMGNR	2	NA	NA	L	Mix	5	JS_210618-Mix2	NA
tr|G4VIW9|G4VIW9_SCHMA	ANVILM[15.9949]GNR	2	NA	NA	L	Mix	5	JS_210618-Mix2	NA
tr|G4VIW9|G4VIW9_SCHMA	TFLGSVSDYVLHHSHIPVVIVPPQEK	4	NA	NA	L	Mix	5	JS_210618-Mix2	1487193.8
tr|G4VIW9|G4VIW9_SCHMA	VILIPIDGSDHC[57.0215]DR	2	NA	NA	L	Mix	5	JS_210618-Mix2	765120.75
tr|G4VIW9|G4VIW9_SCHMA	VILIPIDGSDHC[57.0215]DR	3	NA	NA	L	Mix	5	JS_210618-Mix2	2951439.2
tr|G4VIW9|G4VIW9_SCHMA	VMEESIEQGK	2	NA	NA	L	Mix	5	JS_210618-Mix2	459961.0
tr|G4VIW9|G4VIW9_SCHMA	VMEESIEQGKK	2	NA	NA	L	Mix	5	JS_210618-Mix2	199756.98
tr|G4VIW9|G4VIW9_SCHMA	VMEESIEQGKK	3	NA	NA	L	Mix	5	JS_210618-Mix2	NA
tr|G4VIW9|G4VIW9_SCHMA	AFLHVDTKPGSSLVK	2	NA	NA	L	Mix	5	JS_210618-Mix2	504261.66
tr|G4VIW9|G4VIW9_SCHMA	AFLHVDTKPGSSLVK	3	NA	NA	L	Mix	5	JS_210618-Mix2	NA
tr|G4VIW9|G4VIW9_SCHMA	WYLENMK	2	NA	NA	L	Mix	5	JS_210618-Mix2	815387.0
tr|G4VIW9|G4VIW9_SCHMA	DTDC[57.0215]ITFVHVIEPVYNTPAIGMTMESPPIPDMTR	3	NA	NA	L	Mix	5	JS_210618-Mix2	264913.56
tr|G4VIW9|G4VIW9_SCHMA	DTDC[57.0215]ITFVHVIEPVYNTPAIGMTMESPPIPDMTR	4	NA	NA	L	Mix	5	JS_210618-Mix2	195500.97
tr|G4VIZ9|G4VIZ9_SCHMA	YAGISTC[57.0215]FR	2	NA	NA	L	Mix	5	JS_210618-Mix2	NA
tr|G4VIZ9|G4VIZ9_SCHMA	SLSC[57.0215]LIDEETKR	3	NA	NA	L	Mix	5	JS_210618-Mix2	172700.53
tr|G4VIZ9|G4VIZ9_SCHMA	FHDETSFNELNER	2	NA	NA	L	Mix	5	JS_210618-Mix2	69703.27
tr|G4VIZ9|G4VIZ9_SCHMA	YDLEGWFPGSGAFR	2	NA	NA	L	Mix	5	JS_210618-Mix2	400500.4
tr|G4VIZ9|G4VIZ9_SCHMA	VIC[57.0215]AILENYQTEHGIIVPDVLK	3	NA	NA	L	Mix	5	JS_210618-Mix2	178727.28
tr|G4VIZ9|G4VIZ9_SCHMA	YLIATSEQPIAAFHQDEWLPIDQLPIK	3	NA	NA	L	Mix	5	JS_210618-Mix2	417398.84
tr|G4VIZ9|G4VIZ9_SCHMA	DGPDFDSNLFDDVFDR	2	NA	NA	L	Mix	5	JS_210618-Mix2	169310.25
tr|G4VIZ9|G4VIZ9_SCHMA	VVSIVSGELNNAASMK	2	NA	NA	L	Mix	5	JS_210618-Mix2	165844.31
tr|G4VIZ9|G4VIZ9_SCHMA	VLDLDLFR	2	NA	NA	L	Mix	5	JS_210618-Mix2	355018.03
tr|G4VIZ9|G4VIZ9_SCHMA	AVAQLSQFDEELYK	2	NA	NA	L	Mix	5	JS_210618-Mix2	NA
tr|G4VJ45|G4VJ45_SCHMA	GFEAEQMLLR	2	NA	NA	L	Mix	5	JS_210618-Mix2	NA
tr|G4VJD5|G4VJD5_SCHMA	HGEEQVK	2	NA	NA	L	Mix	5	JS_210618-Mix2	NA
tr|G4VJD5|G4VJD5_SCHMA	HGESVYNEENR	2	NA	NA	L	Mix	5	JS_210618-Mix2	4878874.0
tr|G4VJD5|G4VJD5_SCHMA	HGESVYNEENR	3	NA	NA	L	Mix	5	JS_210618-Mix2	2525248.5
tr|G4VJD5|G4VJD5_SCHMA	HGESVYNEENRFC[57.0215]GWHDADLSGQGITEAK	4	NA	NA	L	Mix	5	JS_210618-Mix2	63661367
tr|G4VJD5|G4VJD5_SCHMA	TLNFVLDELDLNWIPVTK	2	NA	NA	L	Mix	5	JS_210618-Mix2	7078743.0
tr|G4VJD5|G4VJD5_SCHMA	TLNFVLDELDLNWIPVTK	3	NA	NA	L	Mix	5	JS_210618-Mix2	9090830.0
tr|G4VJD5|G4VJD5_SCHMA	VLPFWFDTISASIK	2	NA	NA	L	Mix	5	JS_210618-Mix2	129847720000000
tr|G4VJD5|G4VJD5_SCHMA	TLNFVLDELDLNWIPVTK	4	NA	NA	L	Mix	5	JS_210618-Mix2	441753.7
tr|G4VJD5|G4VJD5_SCHMA	VLPFWFDTISASIK	3	NA	NA	L	Mix	5	JS_210618-Mix2	3684147.5
tr|G4VJD5|G4VJD5_SCHMA	EQVLIVAHGNSLR	2	NA	NA	L	Mix	5	JS_210618-Mix2	2035309.4
tr|G4VJD5|G4VJD5_SCHMA	EQVLIVAHGNSLR	3	NA	NA	L	Mix	5	JS_210618-Mix2	NA
tr|G4VJD5|G4VJD5_SCHMA	M[15.9949]YGALQGLNK	2	NA	NA	L	Mix	5	JS_210618-Mix2	NA
tr|G4VJD5|G4VJD5_SCHMA	RAYDIPPPPVDISDPR	3	NA	NA	L	Mix	5	JS_210618-Mix2	3715928.0
tr|G4VJD5|G4VJD5_SCHMA	MYGALQGLNK	2	NA	NA	L	Mix	5	JS_210618-Mix2	9999261.0
tr|G4VJD5|G4VJD5_SCHMA	MYGALQGLNKSETAAK	2	NA	NA	L	Mix	5	JS_210618-Mix2	NA
tr|G4VJD5|G4VJD5_SCHMA	QAGQLLR	2	NA	NA	L	Mix	5	JS_210618-Mix2	4881840.0
tr|G4VJD5|G4VJD5_SCHMA	YLDNTSDSDIVELNIPTGIPLVYELDANLKPTK	3	NA	NA	L	Mix	5	JS_210618-Mix2	5286400.5
tr|G4VJD5|G4VJD5_SCHMA	YLDNTSDSDIVELNIPTGIPLVYELDANLKPTK	4	NA	NA	L	Mix	5	JS_210618-Mix2	4402883.5
tr|G4VJD5|G4VJD5_SCHMA	TEC[57.0215]LKDTVQR	2	NA	NA	L	Mix	5	JS_210618-Mix2	227032.6
tr|G4VJD5|G4VJD5_SCHMA	HYYLADEATVAAAIAR	2	NA	NA	L	Mix	5	JS_210618-Mix2	5095295.5
tr|G4VJD5|G4VJD5_SCHMA	AYDIPPPPVDISDPR	2	NA	NA	L	Mix	5	JS_210618-Mix2	19237630000000
tr|G4VJD5|G4VJD5_SCHMA	HYYLADEATVAAAIAR	3	NA	NA	L	Mix	5	JS_210618-Mix2	7394954.0
tr|G4VJD5|G4VJD5_SCHMA	AYDIPPPPVDISDPR	3	NA	NA	L	Mix	5	JS_210618-Mix2	NA
tr|G4VJD5|G4VJD5_SCHMA	HYYLADEATVAAAIAR	4	NA	NA	L	Mix	5	JS_210618-Mix2	NA
tr|G4VJD5|G4VJD5_SCHMA	AYDIPPPPVDISDPRFPGNEPK	3	NA	NA	L	Mix	5	JS_210618-Mix2	NA
tr|G4VJD5|G4VJD5_SCHMA	QNHFTFDIAYTSVLK	2	NA	NA	L	Mix	5	JS_210618-Mix2	1025107.0
tr|G4VJD5|G4VJD5_SCHMA	QNHFTFDIAYTSVLK	3	NA	NA	L	Mix	5	JS_210618-Mix2	1960316.8
tr|G4VJD5|G4VJD5_SCHMA	FC[57.0215]GWHDADLSGQGITEAK	2	NA	NA	L	Mix	5	JS_210618-Mix2	6561424.0
tr|G4VJD5|G4VJD5_SCHMA	YALLDSSC[57.0215]IPR	2	NA	NA	L	Mix	5	JS_210618-Mix2	1968180000000
tr|G4VJD5|G4VJD5_SCHMA	FC[57.0215]GWHDADLSGQGITEAK	3	NA	NA	L	Mix	5	JS_210618-Mix2	148655950000000
tr|G4VJD5|G4VJD5_SCHMA	YALLDSSC[57.0215]IPR	3	NA	NA	L	Mix	5	JS_210618-Mix2	1596322.9
tr|G4VJE7|G4VJE7_SCHMA	KYDPSNC[57.0215]EVC[57.0215]IK	2	NA	NA	L	Mix	5	JS_210618-Mix2	187149.6
tr|G4VJE7|G4VJE7_SCHMA	FVGSFIQSLEPSDFNSPAK	3	NA	NA	L	Mix	5	JS_210618-Mix2	1299466.0
tr|G4VJE7|G4VJE7_SCHMA	TSAANILNSLVDPISWK	3	NA	NA	L	Mix	5	JS_210618-Mix2	1015331.3
tr|G4VJE7|G4VJE7_SCHMA	HDPEAAAYLQAR	2	NA	NA	L	Mix	5	JS_210618-Mix2	1250772.1
tr|G4VJE7|G4VJE7_SCHMA	HDPEAAAYLQAR	3	NA	NA	L	Mix	5	JS_210618-Mix2	NA
tr|G4VJE7|G4VJE7_SCHMA	IDSQIC[57.0215]DLR	2	NA	NA	L	Mix	5	JS_210618-Mix2	1633196.5
tr|G4VJE7|G4VJE7_SCHMA	YDPSNC[57.0215]EVC[57.0215]IK	2	NA	NA	L	Mix	5	JS_210618-Mix2	546665.6
tr|G4VJE7|G4VJE7_SCHMA	DNSFC[57.0215]YYVGGLK	2	NA	NA	L	Mix	5	JS_210618-Mix2	560530.3
tr|G4VJE7|G4VJE7_SCHMA	TSAANILNSLVDPISWK	2	NA	NA	L	Mix	5	JS_210618-Mix2	960030.9
tr|G4VJE7|G4VJE7_SCHMA	FVGSFIQSLEPSDFNSPAK	2	NA	NA	L	Mix	5	JS_210618-Mix2	842486.9
tr|G4VJG3|G4VJG3_SCHMA	MLDSTTVAEHEGEVFC[57.0215]K	2	NA	NA	L	Mix	5	JS_210618-Mix2	5238090.5
tr|G4VJG3|G4VJG3_SCHMA	MLDSTTVAEHEGEVFC[57.0215]K	3	NA	NA	L	Mix	5	JS_210618-Mix2	14746340000000
tr|G4VJG3|G4VJG3_SCHMA	SLDSTTLC[57.0215]TQK	2	NA	NA	L	Mix	5	JS_210618-Mix2	9690710.0
tr|G4VJG3|G4VJG3_SCHMA	SLDSTTLC[57.0215]TQKEEK	2	NA	NA	L	Mix	5	JS_210618-Mix2	NA
tr|G4VJG3|G4VJG3_SCHMA	SLDSTTLC[57.0215]TQKEEK	3	NA	NA	L	Mix	5	JS_210618-Mix2	2027507.6
tr|G4VJG3|G4VJG3_SCHMA	GFGFGQGAGALNMG	2	NA	NA	L	Mix	5	JS_210618-Mix2	8027517.0
tr|G4VJG3|G4VJG3_SCHMA	AVYAAER	2	NA	NA	L	Mix	5	JS_210618-Mix2	3529990.8
tr|G4VJG3|G4VJG3_SCHMA	GFGFGQGAGALNM[15.9949]G	2	NA	NA	L	Mix	5	JS_210618-Mix2	982379.9
tr|G4VJG3|G4VJG3_SCHMA	VIPPEEGGC[57.0215]PR	2	NA	NA	L	Mix	5	JS_210618-Mix2	108811760000000
tr|G4VJG3|G4VJG3_SCHMA	VIPPEEGGC[57.0215]PR	3	NA	NA	L	Mix	5	JS_210618-Mix2	1094228.8
tr|G4VJG3|G4VJG3_SCHMA	AWHSMC[57.0215]LK	2	NA	NA	L	Mix	5	JS_210618-Mix2	1885606.9
tr|G4VJG3|G4VJG3_SCHMA	AWHSM[15.9949]C[57.0215]LK	3	NA	NA	L	Mix	5	JS_210618-Mix2	122954.45
tr|G4VJG3|G4VJG3_SCHMA	ETEMSNKPTAGAMGGK	2	NA	NA	L	Mix	5	JS_210618-Mix2	4272344.0
tr|G4VJG3|G4VJG3_SCHMA	ETEMSNKPTAGAMGGK	3	NA	NA	L	Mix	5	JS_210618-Mix2	4002633.5
tr|G4VJG3|G4VJG3_SCHMA	ETEMSNKPTAGAM[15.9949]GGK	2	NA	NA	L	Mix	5	JS_210618-Mix2	233425.64
tr|G4VJG3|G4VJG3_SCHMA	GYGFGGGSGALNMDTGTHVGNK	2	NA	NA	L	Mix	5	JS_210618-Mix2	3700571.5
tr|G4VJG3|G4VJG3_SCHMA	ETEM[15.9949]SNKPTAGAMGGK	2	NA	NA	L	Mix	5	JS_210618-Mix2	375345.66
tr|G4VJG3|G4VJG3_SCHMA	GYGFGGGSGALNMDTGTHVGNK	3	NA	NA	L	Mix	5	JS_210618-Mix2	10626840000000
tr|G4VJG3|G4VJG3_SCHMA	GYGFGGGSGALNMDTGTHVGNK	4	NA	NA	L	Mix	5	JS_210618-Mix2	NA
tr|G4VJG3|G4VJG3_SCHMA	PSEIC[57.0215]PK	2	NA	NA	L	Mix	5	JS_210618-Mix2	5340591.0
tr|G4VJG3|G4VJG3_SCHMA	M[15.9949]LDSTTVAEHEGEVFC[57.0215]K	2	NA	NA	L	Mix	5	JS_210618-Mix2	509795.94
tr|G4VJG3|G4VJG3_SCHMA	M[15.9949]LDSTTVAEHEGEVFC[57.0215]K	3	NA	NA	L	Mix	5	JS_210618-Mix2	1173376.8
tr|G4VJG3|G4VJG3_SCHMA	AIGC[57.0215]PSGLNFHK	2	NA	NA	L	Mix	5	JS_210618-Mix2	100034920000000
tr|G4VJG3|G4VJG3_SCHMA	AIGC[57.0215]PSGLNFHK	3	NA	NA	L	Mix	5	JS_210618-Mix2	12275630000000
tr|G4VJH0|G4VJH0_SCHMA	ESEQNAILEAIVTER	3	NA	NA	L	Mix	5	JS_210618-Mix2	NA
tr|G4VJJ1|G4VJJ1_SCHMA	LNPQSSLFHAR	3	NA	NA	L	Mix	5	JS_210618-Mix2	1550680.5
tr|G4VJJ1|G4VJJ1_SCHMA	AISLNPDSAQPYK	2	NA	NA	L	Mix	5	JS_210618-Mix2	2198275.0
tr|G4VJJ1|G4VJJ1_SCHMA	LDYTDDANEAIK	2	NA	NA	L	Mix	5	JS_210618-Mix2	1129411.9
tr|G4VJJ1|G4VJJ1_SCHMA	EPVPDLAMGDDSIEVTDEMR	2	NA	NA	L	Mix	5	JS_210618-Mix2	838207.3
tr|G4VJJ1|G4VJJ1_SCHMA	MIGNWEAAYQDLQTSLK	2	NA	NA	L	Mix	5	JS_210618-Mix2	1557891.8
tr|G4VJJ1|G4VJJ1_SCHMA	EPVPDLAMGDDSIEVTDEMR	3	NA	NA	L	Mix	5	JS_210618-Mix2	467964.66
tr|G4VJJ1|G4VJJ1_SCHMA	MIGNWEAAYQDLQTSLK	3	NA	NA	L	Mix	5	JS_210618-Mix2	804985.9
tr|G4VJJ1|G4VJJ1_SCHMA	DTEKPDFDIPDSGNIPGMNNMFSQLFNDPELMSAIQDPEVMK	4	NA	NA	L	Mix	5	JS_210618-Mix2	676429.25
tr|G4VJJ1|G4VJJ1_SCHMA	KPSHAIADC[57.0215]DK	2	NA	NA	L	Mix	5	JS_210618-Mix2	502144.28
tr|G4VJJ1|G4VJJ1_SCHMA	KPSHAIADC[57.0215]DK	3	NA	NA	L	Mix	5	JS_210618-Mix2	NA
tr|G4VJJ1|G4VJJ1_SCHMA	QFVELLR	2	NA	NA	L	Mix	5	JS_210618-Mix2	1544655.0
tr|G4VJJ1|G4VJJ1_SCHMA	MSDGDLTGAVDLFTEAIK	2	NA	NA	L	Mix	5	JS_210618-Mix2	2789031.2
tr|G4VJJ1|G4VJJ1_SCHMA	MSDGDLTGAVDLFTEAIK	3	NA	NA	L	Mix	5	JS_210618-Mix2	1316420.2
tr|G4VJJ1|G4VJJ1_SCHMA	IFEHNMK	2	NA	NA	L	Mix	5	JS_210618-Mix2	NA
tr|G4VJJ1|G4VJJ1_SCHMA	EKPEVLNTPELSFFK	2	NA	NA	L	Mix	5	JS_210618-Mix2	882833.5
tr|G4VJJ1|G4VJJ1_SCHMA	EKPEVLNTPELSFFK	3	NA	NA	L	Mix	5	JS_210618-Mix2	2223031.8
tr|G4VJJ1|G4VJJ1_SCHMA	AFSEVC[57.0215]SNPAAMDK	2	NA	NA	L	Mix	5	JS_210618-Mix2	1824931.5
tr|G4VJS1|G4VJS1_SCHMA	DLLMSMGSAAPSAVAAPTSAPVAAAAGGGAEK	3	NA	NA	L	Mix	5	JS_210618-Mix2	132275.3
tr|G4VJS1|G4VJS1_SCHMA	GKEPAKEEK	2	NA	NA	L	Mix	5	JS_210618-Mix2	NA
tr|G4VJT2|G4VJT2_SCHMA	MSVC[57.0215]VLGDEQHC[57.0215]DEAK	2	NA	NA	L	Mix	5	JS_210618-Mix2	215072.94
tr|G4VJT2|G4VJT2_SCHMA	MSVC[57.0215]VLGDEQHC[57.0215]DEAK	3	NA	NA	L	Mix	5	JS_210618-Mix2	NA
tr|G4VJT2|G4VJT2_SCHMA	SC[57.0215]ADILDYSNK	2	NA	NA	L	Mix	5	JS_210618-Mix2	694118.75
tr|G4VJT2|G4VJT2_SCHMA	FPSAVTHNEPLVNK	2	NA	NA	L	Mix	5	JS_210618-Mix2	775767.75
tr|G4VJT2|G4VJT2_SCHMA	FPSAVTHNEPLVNK	3	NA	NA	L	Mix	5	JS_210618-Mix2	1353645.8
tr|G4VJT2|G4VJT2_SCHMA	TVVPVLTK	2	NA	NA	L	Mix	5	JS_210618-Mix2	905407.06
tr|G4VJT2|G4VJT2_SCHMA	AAGFPC[57.0215]MDAEELKK	2	NA	NA	L	Mix	5	JS_210618-Mix2	369342.56
tr|G4VJX1|G4VJX1_SCHMA	GFC[57.0215]PVGSSYDEVR	2	NA	NA	L	Mix	5	JS_210618-Mix2	319680.34
tr|G4VJX4|G4VJX4_SCHMA	LESNSEELTR	2	NA	NA	L	Mix	5	JS_210618-Mix2	129698.2
tr|G4VJX4|G4VJX4_SCHMA	LTNAMVEPFFDMLQK	2	NA	NA	L	Mix	5	JS_210618-Mix2	742300.9
tr|G4VJX4|G4VJX4_SCHMA	VLNLESNFLTGVILVR	2	NA	NA	L	Mix	5	JS_210618-Mix2	109671266
tr|G4VJX4|G4VJX4_SCHMA	LTNAMVEPFFDMLQK	3	NA	NA	L	Mix	5	JS_210618-Mix2	308447.94
tr|G4VJX4|G4VJX4_SCHMA	KLEMGGFSGVAK	2	NA	NA	L	Mix	5	JS_210618-Mix2	NA
tr|G4VJX4|G4VJX4_SCHMA	NTQLTELHMAATR	2	NA	NA	L	Mix	5	JS_210618-Mix2	NA
tr|G4VJX4|G4VJX4_SCHMA	KLESNSEELTR	2	NA	NA	L	Mix	5	JS_210618-Mix2	NA
tr|G4VJX4|G4VJX4_SCHMA	ALTSYDDEDIDELLSK	2	NA	NA	L	Mix	5	JS_210618-Mix2	NA
tr|G4VJX4|G4VJX4_SCHMA	LGLDLETSDAR	2	NA	NA	L	Mix	5	JS_210618-Mix2	NA
tr|G4VJX4|G4VJX4_SCHMA	SGITDLHLANQR	2	NA	NA	L	Mix	5	JS_210618-Mix2	NA
tr|G4VJX4|G4VJX4_SCHMA	SGITDLHLANQR	3	NA	NA	L	Mix	5	JS_210618-Mix2	NA
tr|G4VJX4|G4VJX4_SCHMA	VMPDEPPNMTDVEGSIK	2	NA	NA	L	Mix	5	JS_210618-Mix2	NA
tr|G4VJX4|G4VJX4_SCHMA	NLTELILANPR	2	NA	NA	L	Mix	5	JS_210618-Mix2	NA
tr|G4VJX4|G4VJX4_SCHMA	LEMGGFSGVAK	2	NA	NA	L	Mix	5	JS_210618-Mix2	NA
tr|G4VK53|G4VK53_SCHMA	NLGIEPGQTTPDK	2	NA	NA	L	Mix	5	JS_210618-Mix2	NA
tr|G4VK76|G4VK76_SCHMA	SANVVFEK	2	NA	NA	L	Mix	5	JS_210618-Mix2	1701229.2
tr|G4VK76|G4VK76_SCHMA	n[42.0106]AEPSVEEGDLESDVK	2	NA	NA	L	Mix	5	JS_210618-Mix2	NA
tr|G4VK76|G4VK76_SCHMA	n[42.0106]AEPSVEEGDLESDVKNEYKPPEK	3	NA	NA	L	Mix	5	JS_210618-Mix2	1305019.0
tr|G4VK76|G4VK76_SCHMA	EALLGPALGTFK	2	NA	NA	L	Mix	5	JS_210618-Mix2	1604449.1
tr|G4VK76|G4VK76_SCHMA	IQVVYYVQR	2	NA	NA	L	Mix	5	JS_210618-Mix2	992077.2
tr|G4VK76|G4VK76_SCHMA	TLEEIMNLDK	2	NA	NA	L	Mix	5	JS_210618-Mix2	NA
tr|G4VK76|G4VK76_SCHMA	TLEEIMNLDKEDESLR	2	NA	NA	L	Mix	5	JS_210618-Mix2	605065.4
tr|G4VK76|G4VK76_SCHMA	TLEEIMNLDKEDESLR	3	NA	NA	L	Mix	5	JS_210618-Mix2	1463350.9
tr|G4VK76|G4VK76_SCHMA	TLEEIMNLDKEDESLRK	3	NA	NA	L	Mix	5	JS_210618-Mix2	952438.25
tr|G4VK76|G4VK76_SCHMA	TLEEIMNLDKEDESLRK	4	NA	NA	L	Mix	5	JS_210618-Mix2	926685.0
tr|G4VK76|G4VK76_SCHMA	PQGHPHIWTSDPEEAPK	2	NA	NA	L	Mix	5	JS_210618-Mix2	231495.06
tr|G4VK76|G4VK76_SCHMA	WC[57.0215]INIVK	2	NA	NA	L	Mix	5	JS_210618-Mix2	1552390.2
tr|G4VK76|G4VK76_SCHMA	KGPILVDEMSVMLGNFR	3	NA	NA	L	Mix	5	JS_210618-Mix2	683027.75
tr|G4VK76|G4VK76_SCHMA	GPILVDEMSVMLGNFR	2	NA	NA	L	Mix	5	JS_210618-Mix2	NA
tr|G4VK76|G4VK76_SCHMA	GPILVDEMSVMLGNFR	3	NA	NA	L	Mix	5	JS_210618-Mix2	NA
tr|G4VK76|G4VK76_SCHMA	SKPVSIVEGC[57.0215]SYR	2	NA	NA	L	Mix	5	JS_210618-Mix2	1401948.5
tr|G4VK76|G4VK76_SCHMA	SKPVSIVEGC[57.0215]SYR	3	NA	NA	L	Mix	5	JS_210618-Mix2	1185910.2
tr|G4VK76|G4VK76_SCHMA	IVSQFIDDDKAEYITWK	2	NA	NA	L	Mix	5	JS_210618-Mix2	957543.4
tr|G4VK76|G4VK76_SCHMA	IVSQFIDDDKAEYITWK	3	NA	NA	L	Mix	5	JS_210618-Mix2	3716110.2
tr|G4VK76|G4VK76_SCHMA	DIVC[57.0215]GLR	2	NA	NA	L	Mix	5	JS_210618-Mix2	NA
tr|G4VKA6|G4VKA6_SCHMA	HDSLYESESIMAGTDR	2	NA	NA	L	Mix	5	JS_210618-Mix2	456749.9
tr|G4VKA6|G4VKA6_SCHMA	MGIYC[57.0215]GC[57.0215]R	2	NA	NA	L	Mix	5	JS_210618-Mix2	373383.94
tr|G4VKA6|G4VKA6_SCHMA	ATEWLPGMEGK	2	NA	NA	L	Mix	5	JS_210618-Mix2	1039571.1
tr|G4VKA6|G4VKA6_SCHMA	DPNLPSC[57.0215]VISLDGNQAVR	2	NA	NA	L	Mix	5	JS_210618-Mix2	NA
tr|G4VKA6|G4VKA6_SCHMA	QSVMSSENNLR	2	NA	NA	L	Mix	5	JS_210618-Mix2	791362.5
tr|G4VKA6|G4VKA6_SCHMA	AEWSSLLEELVTSNK	2	NA	NA	L	Mix	5	JS_210618-Mix2	1850290.8
tr|G4VKA6|G4VKA6_SCHMA	AEWSSLLEELVTSNK	3	NA	NA	L	Mix	5	JS_210618-Mix2	1168626.4
tr|G4VKA6|G4VKA6_SCHMA	C[57.0215]NVLGHMQQGDRPSPFDR	3	NA	NA	L	Mix	5	JS_210618-Mix2	NA
tr|G4VKA6|G4VKA6_SCHMA	NLIVSELQLDTR	2	NA	NA	L	Mix	5	JS_210618-Mix2	532143.8
tr|G4VKA6|G4VKA6_SCHMA	GWVGMGGSMLGTR	2	NA	NA	L	Mix	5	JS_210618-Mix2	2030216.1
tr|G4VKA6|G4VKA6_SCHMA	EDVVHLR	2	NA	NA	L	Mix	5	JS_210618-Mix2	NA
tr|G4VKA6|G4VKA6_SCHMA	YYTSEFIHQLYAQEGQGIFDC[57.0215]R	3	NA	NA	L	Mix	5	JS_210618-Mix2	627965.9
tr|G4VKA6|G4VKA6_SCHMA	SDSTVYTPGHLC[57.0215]C[57.0215]TLIGIVR	3	NA	NA	L	Mix	5	JS_210618-Mix2	838131.44
tr|G4VKA6|G4VKA6_SCHMA	QTTYSNIMELR	2	NA	NA	L	Mix	5	JS_210618-Mix2	1810729.9
tr|G4VKA6|G4VKA6_SCHMA	GTSFMNNLATYIK	2	NA	NA	L	Mix	5	JS_210618-Mix2	1531216.6
tr|G4VKA6|G4VKA6_SCHMA	C[57.0215]FILEVMGR	2	NA	NA	L	Mix	5	JS_210618-Mix2	NA
tr|G4VKA6|G4VKA6_SCHMA	GGSPSAFDR	2	NA	NA	L	Mix	5	JS_210618-Mix2	NA
tr|G4VKA6|G4VKA6_SCHMA	VNIIMVAEGAIDR	2	NA	NA	L	Mix	5	JS_210618-Mix2	1271691.5
tr|G4VKA6|G4VKA6_SCHMA	VNIIMVAEGAIDR	3	NA	NA	L	Mix	5	JS_210618-Mix2	323752.2
tr|G4VKA6|G4VKA6_SCHMA	EGYQGLVDGGQNIQEASWADVSGILQLGGTK	3	NA	NA	L	Mix	5	JS_210618-Mix2	413007.8
tr|G4VKA6|G4VKA6_SCHMA	EGYQGLVDGGQNIQEASWADVSGILQLGGTK	4	NA	NA	L	Mix	5	JS_210618-Mix2	NA
tr|G4VKA6|G4VKA6_SCHMA	NQITNLVVIGGDGSLTGANLFR	2	NA	NA	L	Mix	5	JS_210618-Mix2	314790.12
tr|G4VKA6|G4VKA6_SCHMA	LNIVGLVGSIDNDFC[57.0215]GTDMTIGADSALHR	3	NA	NA	L	Mix	5	JS_210618-Mix2	875208.9
tr|G4VKA6|G4VKA6_SCHMA	NQITNLVVIGGDGSLTGANLFR	3	NA	NA	L	Mix	5	JS_210618-Mix2	783027.25
tr|G4VKA6|G4VKA6_SCHMA	LNIVGLVGSIDNDFC[57.0215]GTDMTIGADSALHR	4	NA	NA	L	Mix	5	JS_210618-Mix2	907821.5
tr|G4VKA6|G4VKA6_SCHMA	IIEATDAISTTAHSHQR	2	NA	NA	L	Mix	5	JS_210618-Mix2	440672.47
tr|G4VKA6|G4VKA6_SCHMA	IIEATDAISTTAHSHQR	3	NA	NA	L	Mix	5	JS_210618-Mix2	1221229.8
tr|G4VKA6|G4VKA6_SCHMA	IIEATDAISTTAHSHQR	4	NA	NA	L	Mix	5	JS_210618-Mix2	1318079.5
tr|G4VKA6|G4VKA6_SCHMA	EHTDFVHR	2	NA	NA	L	Mix	5	JS_210618-Mix2	NA
tr|G4VKA6|G4VKA6_SCHMA	ITVLGHVQR	2	NA	NA	L	Mix	5	JS_210618-Mix2	500408.5
tr|G4VKA6|G4VKA6_SCHMA	IGIVNVGAPAC[57.0215]GINAVIR	2	NA	NA	L	Mix	5	JS_210618-Mix2	767254.75
tr|G4VKA6|G4VKA6_SCHMA	IGIVNVGAPAC[57.0215]GINAVIR	3	NA	NA	L	Mix	5	JS_210618-Mix2	NA
tr|G4VKA6|G4VKA6_SCHMA	GDASEIQWADVR	2	NA	NA	L	Mix	5	JS_210618-Mix2	1532649.6
tr|G4VKA6|G4VKA6_SCHMA	AC[57.0215]DFDHAVELR	2	NA	NA	L	Mix	5	JS_210618-Mix2	770878.8
tr|G4VKA6|G4VKA6_SCHMA	AC[57.0215]DFDHAVELR	3	NA	NA	L	Mix	5	JS_210618-Mix2	1189450.2
tr|G4VKA6|G4VKA6_SCHMA	VIGIHEGFSGLVK	2	NA	NA	L	Mix	5	JS_210618-Mix2	638686.0
tr|G4VKA6|G4VKA6_SCHMA	VIGIHEGFSGLVK	3	NA	NA	L	Mix	5	JS_210618-Mix2	1015566.6
tr|G4VKA6|G4VKA6_SCHMA	MGAEAVLALMDADR	2	NA	NA	L	Mix	5	JS_210618-Mix2	NA
tr|G4VKA6|G4VKA6_SCHMA	MGAEAVLALMDADR	3	NA	NA	L	Mix	5	JS_210618-Mix2	NA
tr|G4VKA6|G4VKA6_SCHMA	MGAEAVLALMDADRDPNLPSC[57.0215]VISLDGNQAVR	4	NA	NA	L	Mix	5	JS_210618-Mix2	1085576.9
tr|G4VKC4|G4VKC4_SCHMA	FC[57.0215]ATEGAEPEEIR	2	NA	NA	L	Mix	5	JS_210618-Mix2	117553.18
tr|G4VKC5|G4VKC5_SCHMA	AQC[57.0215]TGPFYTGQR	2	NA	NA	L	Mix	5	JS_210618-Mix2	215779.78
tr|G4VKC5|G4VKC5_SCHMA	TLTNLQAFNAVMR	2	NA	NA	L	Mix	5	JS_210618-Mix2	301031.88
tr|G4VKC5|G4VKC5_SCHMA	SGLVQLFC[57.0215]SQFVER	3	NA	NA	L	Mix	5	JS_210618-Mix2	69811.39
tr|G4VKC5|G4VKC5_SCHMA	SSLYSVPNTSDLLK	2	NA	NA	L	Mix	5	JS_210618-Mix2	369918.7
tr|G4VKC5|G4VKC5_SCHMA	GVVPPLVTTDFISR	2	NA	NA	L	Mix	5	JS_210618-Mix2	314418.34
tr|G4VKD9|G4VKD9_SCHMA	IPLLADR	2	NA	NA	L	Mix	5	JS_210618-Mix2	4335241.0
tr|G4VKD9|G4VKD9_SCHMA	GQAVINGEFK	2	NA	NA	L	Mix	5	JS_210618-Mix2	859178.2
tr|G4VKD9|G4VKD9_SCHMA	HGEVC[57.0215]PVNWK	2	NA	NA	L	Mix	5	JS_210618-Mix2	2399068.5
tr|G4VKD9|G4VKD9_SCHMA	HGEVC[57.0215]PVNWK	3	NA	NA	L	Mix	5	JS_210618-Mix2	NA
tr|G4VKD9|G4VKD9_SCHMA	SGGLGHMK	2	NA	NA	L	Mix	5	JS_210618-Mix2	NA
tr|G4VKD9|G4VKD9_SCHMA	NC[57.0215]QVIAC[57.0215]STDSQYSHLAWDNLDR	3	NA	NA	L	Mix	5	JS_210618-Mix2	727564.25
tr|G4VKD9|G4VKD9_SCHMA	QITINDKPVGR	2	NA	NA	L	Mix	5	JS_210618-Mix2	1283891.1
tr|G4VKD9|G4VKD9_SCHMA	SVDETLR	2	NA	NA	L	Mix	5	JS_210618-Mix2	NA
tr|G4VKD9|G4VKD9_SCHMA	QITINDKPVGR	3	NA	NA	L	Mix	5	JS_210618-Mix2	NA
tr|G4VKD9|G4VKD9_SCHMA	VLLPNRPAPEFK	2	NA	NA	L	Mix	5	JS_210618-Mix2	1994082.2
tr|G4VKD9|G4VKD9_SCHMA	AYGVFDEEDGNAFR	2	NA	NA	L	Mix	5	JS_210618-Mix2	4609923.5
tr|G4VKD9|G4VKD9_SCHMA	VLLPNRPAPEFK	3	NA	NA	L	Mix	5	JS_210618-Mix2	8670763.0
tr|G4VKD9|G4VKD9_SCHMA	GLFIIDPNGILR	2	NA	NA	L	Mix	5	JS_210618-Mix2	2224336.2
tr|G4VKD9|G4VKD9_SCHMA	LLDAFQFVEK	2	NA	NA	L	Mix	5	JS_210618-Mix2	7125559.5
tr|G4VKL7|G4VKL7_SCHMA	YELNSELPTASFLNK	2	NA	NA	L	Mix	5	JS_210618-Mix2	148477.11
tr|G4VKP4|G4VKP4_SCHMA	VTDYYLK	2	NA	NA	L	Mix	5	JS_210618-Mix2	NA
tr|G4VKP4|G4VKP4_SCHMA	FMIQSIVAPDDPRPTTEQLWK	3	NA	NA	L	Mix	5	JS_210618-Mix2	915652.9
tr|G4VKP4|G4VKP4_SCHMA	NELIFEGPFVDVVTSYIK	2	NA	NA	L	Mix	5	JS_210618-Mix2	NA
tr|G4VKP4|G4VKP4_SCHMA	LFC[57.0215]ILHSPDELHVEPC[57.0215]R	3	NA	NA	L	Mix	5	JS_210618-Mix2	333679.8
tr|G4VKP4|G4VKP4_SCHMA	n[42.0106]AGSPAQVLQIEPK	2	NA	NA	L	Mix	5	JS_210618-Mix2	539557.9
tr|G4VKP4|G4VKP4_SCHMA	LTNPSFQPVC[57.0215]FK	2	NA	NA	L	Mix	5	JS_210618-Mix2	1309655.2
tr|G4VKP4|G4VKP4_SCHMA	MLIQSAVASEGADPK	3	NA	NA	L	Mix	5	JS_210618-Mix2	NA
tr|G4VKT0|G4VKT0_SCHMA	APAAYETTYETR	2	NA	NA	L	Mix	5	JS_210618-Mix2	NA
tr|G4VKU2|G4VKU2_SCHMA	n[42.0106]SSTLYDVLESYESGK	2	NA	NA	L	Mix	5	JS_210618-Mix2	345973.16
tr|G4VKU2|G4VKU2_SCHMA	QDEFMDETK	2	NA	NA	L	Mix	5	JS_210618-Mix2	NA
tr|G4VKU2|G4VKU2_SCHMA	HITDDQISK	2	NA	NA	L	Mix	5	JS_210618-Mix2	391225.25
tr|G4VKU2|G4VKU2_SCHMA	NESMTFDEIMEQAEVIFAEK	3	NA	NA	L	Mix	5	JS_210618-Mix2	233468.94
tr|G4VL14|G4VL14_SCHMA	ITDSIETTQK	2	NA	NA	L	Mix	5	JS_210618-Mix2	48492973
tr|G4VL25|G4VL25_SCHMA	YGGAEGADAMYVK	2	NA	NA	L	Mix	5	JS_210618-Mix2	375723.7
tr|G4VL25|G4VL25_SCHMA	EHALTSGTIK	2	NA	NA	L	Mix	5	JS_210618-Mix2	183440.25
tr|G4VL25|G4VL25_SCHMA	AMLSGPGQFQENETNVVHFR	3	NA	NA	L	Mix	5	JS_210618-Mix2	1410396.9
tr|G4VL77|G4VL77_SCHMA	LPDGQLLNIGSER	2	NA	NA	L	Mix	5	JS_210618-Mix2	NA
tr|G4VLA4|G4VLA4_SCHMA	FGIHQFVEVNQK	2	NA	NA	L	Mix	5	JS_210618-Mix2	NA
tr|G4VLA4|G4VLA4_SCHMA	NNTDNEQEYNFHTER	3	NA	NA	L	Mix	5	JS_210618-Mix2	88270.09
tr|G4VLA4|G4VLA4_SCHMA	YLEGDLGTIIQESLK	3	NA	NA	L	Mix	5	JS_210618-Mix2	NA
tr|G4VLA4|G4VLA4_SCHMA	VLFLDPIHDNTLIK	2	NA	NA	L	Mix	5	JS_210618-Mix2	NA
tr|G4VLA4|G4VLA4_SCHMA	VLFLDPIHDNTLIK	3	NA	NA	L	Mix	5	JS_210618-Mix2	586576.5
tr|G4VLA4|G4VLA4_SCHMA	IDEEEMNC[57.0215]C[57.0215]FR	2	NA	NA	L	Mix	5	JS_210618-Mix2	83873.22
tr|G4VLA4|G4VLA4_SCHMA	HEISIESSTR	2	NA	NA	L	Mix	5	JS_210618-Mix2	NA
tr|G4VLA4|G4VLA4_SCHMA	LWAINMYHLTSTK	2	NA	NA	L	Mix	5	JS_210618-Mix2	NA
tr|G4VLA4|G4VLA4_SCHMA	IVYIETWGK	2	NA	NA	L	Mix	5	JS_210618-Mix2	458433.44
tr|G4VLE3|G4VLE3_SCHMA	ISGDKFELVDVFSGDR	3	NA	NA	L	Mix	5	JS_210618-Mix2	NA
tr|G4VLE3|G4VLE3_SCHMA	LVLDGWR	2	NA	NA	L	Mix	5	JS_210618-Mix2	NA
tr|G4VLE3|G4VLE3_SCHMA	LQNAVLPK	2	NA	NA	L	Mix	5	JS_210618-Mix2	NA
tr|G4VLF7|G4VLF7_SCHMA	KKPQVAPSK	2	NA	NA	L	Mix	5	JS_210618-Mix2	60811734
tr|G4VLJ0|G4VLJ0_SCHMA	ILGQTLQTNLEETGR	2	NA	NA	L	Mix	5	JS_210618-Mix2	135295.92
tr|G4VLJ0|G4VLJ0_SCHMA	AVDSLVPIGR	2	NA	NA	L	Mix	5	JS_210618-Mix2	232338.06
tr|G4VLJ0|G4VLJ0_SCHMA	AGAIVDVPVGVELLGR	2	NA	NA	L	Mix	5	JS_210618-Mix2	152518.03
tr|G4VLJ0|G4VLJ0_SCHMA	AGAPEFSSILEER	2	NA	NA	L	Mix	5	JS_210618-Mix2	294077.62
tr|G4VLJ3|G4VLJ3_SCHMA	LTNVAGIGPVNR	2	NA	NA	L	Mix	5	JS_210618-Mix2	NA
tr|G4VLR0|G4VLR0_SCHMA	STNIVEHVSEDTLQR	2	NA	NA	L	Mix	5	JS_210618-Mix2	NA
tr|G4VLR0|G4VLR0_SCHMA	STNIVEHVSEDTLQR	3	NA	NA	L	Mix	5	JS_210618-Mix2	NA
tr|G4VLR0|G4VLR0_SCHMA	FPYIFSENGLVVHNYGQK	3	NA	NA	L	Mix	5	JS_210618-Mix2	NA
tr|G4VLR0|G4VLR0_SCHMA	ALFPEYC[57.0215]	2	NA	NA	L	Mix	5	JS_210618-Mix2	NA
tr|G4VLR0|G4VLR0_SCHMA	VSSQIGTLATEK	2	NA	NA	L	Mix	5	JS_210618-Mix2	NA
tr|G4VLR0|G4VLR0_SCHMA	TIGHTVTSPENTEAQLK	2	NA	NA	L	Mix	5	JS_210618-Mix2	NA
tr|G4VLR0|G4VLR0_SCHMA	NIISDHMSGFLLK	3	NA	NA	L	Mix	5	JS_210618-Mix2	428325.56
tr|G4VLR0|G4VLR0_SCHMA	VIC[57.0215]LFDVDGTLTKPR	3	NA	NA	L	Mix	5	JS_210618-Mix2	NA
tr|G4VLR0|G4VLR0_SCHMA	LC[57.0215]SNVPLAVVSGSDFQK	2	NA	NA	L	Mix	5	JS_210618-Mix2	591154.44
tr|G4VLS0|G4VLS0_SCHMA	VPVVVER	2	NA	NA	L	Mix	5	JS_210618-Mix2	860875.5
tr|G4VLS0|G4VLS0_SCHMA	ALFLFVEK	2	NA	NA	L	Mix	5	JS_210618-Mix2	323755.03
tr|G4VLS0|G4VLS0_SCHMA	HSQIPDIDK	2	NA	NA	L	Mix	5	JS_210618-Mix2	NA
tr|G4VLW1|G4VLW1_SCHMA	QEYDESGPSIVHR	2	NA	NA	L	Mix	5	JS_210618-Mix2	NA
tr|G4VLW1|G4VLW1_SCHMA	QEYDESGPSIVHR	3	NA	NA	L	Mix	5	JS_210618-Mix2	2041502.8
tr|G4VLW1|G4VLW1_SCHMA	n[42.0106]GDEDVAALVIDNGSGMC[57.0215]K	2	NA	NA	L	Mix	5	JS_210618-Mix2	994229.1
tr|G4VM57|G4VM57_SCHMA	SSTPNNIR	2	NA	NA	L	Mix	5	JS_210618-Mix2	NA
tr|G4VM57|G4VM57_SCHMA	n[42.0106]SLYPSLEELK	2	NA	NA	L	Mix	5	JS_210618-Mix2	NA
tr|G4VM57|G4VM57_SCHMA	GIFVSFVEGFSPAALGGVR	3	NA	NA	L	Mix	5	JS_210618-Mix2	NA
tr|G4VM57|G4VM57_SCHMA	DKDLLQLMDESK	3	NA	NA	L	Mix	5	JS_210618-Mix2	NA
tr|G4VM57|G4VM57_SCHMA	DLLQLMDESK	2	NA	NA	L	Mix	5	JS_210618-Mix2	NA
tr|G4VMC2|G4VMC2_SCHMA	TPGHIYLGIKPTPSVK	3	NA	NA	L	Mix	5	JS_210618-Mix2	NA
tr|G4VMK4|G4VMK4_SCHMA	ITGGVPQK	2	NA	NA	L	Mix	5	JS_210618-Mix2	NA
tr|G4VMK4|G4VMK4_SCHMA	QYDMDVLLSK	2	NA	NA	L	Mix	5	JS_210618-Mix2	NA
tr|G4VMK4|G4VMK4_SCHMA	SLPTFIFLR	2	NA	NA	L	Mix	5	JS_210618-Mix2	NA
tr|G4VMK4|G4VMK4_SCHMA	IDVDKHEDVAQR	2	NA	NA	L	Mix	5	JS_210618-Mix2	115854.73
tr|G4VMK4|G4VMK4_SCHMA	LFINQTSTPDFDSC[57.0215]EIGEAIQTLELTEDDIK	3	NA	NA	L	Mix	5	JS_210618-Mix2	165476.78
tr|G4VMK4|G4VMK4_SCHMA	FYGYPVNTINMNEFK	2	NA	NA	L	Mix	5	JS_210618-Mix2	NA
tr|G4VML1|G4VML1_SCHMA	DDIIELMNIIK	2	NA	NA	L	Mix	5	JS_210618-Mix2	484077.97
tr|G4VML1|G4VML1_SCHMA	TLLYGGIFLYPGTK	2	NA	NA	L	Mix	5	JS_210618-Mix2	269982.06
tr|G4VML1|G4VML1_SCHMA	APIFLGSK	2	NA	NA	L	Mix	5	JS_210618-Mix2	338383.3
tr|G4VML1|G4VML1_SCHMA	APIFLGSKDDIIELMNIIK	3	NA	NA	L	Mix	5	JS_210618-Mix2	NA
tr|G4VML1|G4VML1_SCHMA	n[42.0106]SSDSGLETDYLTLTR	2	NA	NA	L	Mix	5	JS_210618-Mix2	432411.88
tr|G4VML1|G4VML1_SCHMA	KAGMINLYGLTGSSNIQGEDVK	3	NA	NA	L	Mix	5	JS_210618-Mix2	NA
tr|G4VML1|G4VML1_SCHMA	FIIQEQR	2	NA	NA	L	Mix	5	JS_210618-Mix2	NA
tr|G4VML1|G4VML1_SCHMA	LDVLSNDLFINMLK	2	NA	NA	L	Mix	5	JS_210618-Mix2	211318.47
tr|G4VML1|G4VML1_SCHMA	GNIYSINEGYASLWDSAITEYIR	3	NA	NA	L	Mix	5	JS_210618-Mix2	269442.62
tr|G4VML1|G4VML1_SCHMA	KLDVLSNDLFINMLK	3	NA	NA	L	Mix	5	JS_210618-Mix2	118830.45
tr|G4VML2|G4VML2_SCHMA	GEVVPVC[57.0215]VNVGDK	2	NA	NA	L	Mix	5	JS_210618-Mix2	719856.8
tr|G4VML2|G4VML2_SCHMA	VVLDENEYFLFR	2	NA	NA	L	Mix	5	JS_210618-Mix2	741960.1
tr|G4VMR9|G4VMR9_SCHMA	C[57.0215]PNIEQLNLSSNK	2	NA	NA	L	Mix	5	JS_210618-Mix2	448675.2
tr|G4VMR9|G4VMR9_SCHMA	IESMDVLIPLAK	2	NA	NA	L	Mix	5	JS_210618-Mix2	888702.56
tr|G4VMR9|G4VMR9_SCHMA	RHEDIQDGK	3	NA	NA	L	Mix	5	JS_210618-Mix2	NA
tr|G4VMR9|G4VMR9_SCHMA	SLDLGNC[57.0215]PVTSTENYR	2	NA	NA	L	Mix	5	JS_210618-Mix2	852362.3
tr|G4VMR9|G4VMR9_SCHMA	EPGEITELNLDNSK	2	NA	NA	L	Mix	5	JS_210618-Mix2	519225.28
tr|G4VMR9|G4VMR9_SCHMA	AFAMIPSLK	2	NA	NA	L	Mix	5	JS_210618-Mix2	NA
tr|G4VMR9|G4VMR9_SCHMA	TLELSNNLISGGLDALLK	2	NA	NA	L	Mix	5	JS_210618-Mix2	447418.47
tr|G4VMR9|G4VMR9_SCHMA	TLELSNNLISGGLDALLK	3	NA	NA	L	Mix	5	JS_210618-Mix2	NA
tr|G4VMW9|G4VMW9_SCHMA	EPDVETYRPLTLLLEGPPK	3	NA	NA	L	Mix	5	JS_210618-Mix2	NA
tr|G4VMW9|G4VMW9_SCHMA	APNEEVSLTNR	2	NA	NA	L	Mix	5	JS_210618-Mix2	NA
tr|G4VMW9|G4VMW9_SCHMA	YVGESEANIR	2	NA	NA	L	Mix	5	JS_210618-Mix2	88550234
tr|G4VMW9|G4VMW9_SCHMA	LSTLSMDGGDVDNSK	2	NA	NA	L	Mix	5	JS_210618-Mix2	NA
tr|G4VN13|G4VN13_SCHMA	KHLEDEHER	2	NA	NA	L	Mix	5	JS_210618-Mix2	NA
tr|G4VN13|G4VN13_SCHMA	LQQQQLHELK	2	NA	NA	L	Mix	5	JS_210618-Mix2	922911.75
tr|G4VN13|G4VN13_SCHMA	LQQQQLHELK	3	NA	NA	L	Mix	5	JS_210618-Mix2	974004.6
tr|G4VN13|G4VN13_SCHMA	LQQQQLHELKK	2	NA	NA	L	Mix	5	JS_210618-Mix2	502233.12
tr|G4VN13|G4VN13_SCHMA	NEEEYFYR	2	NA	NA	L	Mix	5	JS_210618-Mix2	890585.9
tr|G4VN13|G4VN13_SCHMA	KLLDDLEK	2	NA	NA	L	Mix	5	JS_210618-Mix2	NA
tr|G4VN13|G4VN13_SCHMA	RLEESLK	2	NA	NA	L	Mix	5	JS_210618-Mix2	NA
tr|G4VN13|G4VN13_SCHMA	HLEDEHER	2	NA	NA	L	Mix	5	JS_210618-Mix2	793186.3
tr|G4VN13|G4VN13_SCHMA	HLEDEHER	3	NA	NA	L	Mix	5	JS_210618-Mix2	783862.8
tr|G4VN39|G4VN39_SCHMA	LLDAFQLYHDIMSR	3	NA	NA	L	Mix	5	JS_210618-Mix2	NA
tr|G4VN61|G4VN61_SCHMA	HIMLGVR	2	NA	NA	L	Mix	5	JS_210618-Mix2	283577.78
tr|G4VN61|G4VN61_SCHMA	NDAELNELLK	2	NA	NA	L	Mix	5	JS_210618-Mix2	NA
tr|G4VN73|G4VN73_SCHMA	LAVAEVALSHAEDR	2	NA	NA	L	Mix	5	JS_210618-Mix2	NA
tr|G4VN73|G4VN73_SCHMA	KYDEATR	2	NA	NA	L	Mix	5	JS_210618-Mix2	NA
tr|G4VN73|G4VN73_SCHMA	LAVAEVALSHAEDR	3	NA	NA	L	Mix	5	JS_210618-Mix2	1492511.2
tr|G4VND1|G4VND1_SCHMA	VLNC[57.0215]ASAHK	2	NA	NA	L	Mix	5	JS_210618-Mix2	261526.77
tr|G4VND1|G4VND1_SCHMA	VDQFESM	1	NA	NA	L	Mix	5	JS_210618-Mix2	279437.06
tr|G4VND1|G4VND1_SCHMA	EMWYFGLQC[57.0215]VDHK	3	NA	NA	L	Mix	5	JS_210618-Mix2	NA
tr|G4VND1|G4VND1_SCHMA	FFVKPVEASGK	3	NA	NA	L	Mix	5	JS_210618-Mix2	NA
tr|G4VND1|G4VND1_SCHMA	QDLSSVR	2	NA	NA	L	Mix	5	JS_210618-Mix2	223951.36
tr|G4VND1|G4VND1_SCHMA	IHEQNQLLQER	2	NA	NA	L	Mix	5	JS_210618-Mix2	703564.6
tr|G4VND1|G4VND1_SCHMA	IHEQNQLLQER	3	NA	NA	L	Mix	5	JS_210618-Mix2	499438.84
tr|G4VND1|G4VND1_SCHMA	YLSANVR	2	NA	NA	L	Mix	5	JS_210618-Mix2	244195.1
tr|G4VND1|G4VND1_SCHMA	QDTDEDHATR	2	NA	NA	L	Mix	5	JS_210618-Mix2	121849.68
tr|G4VND1|G4VND1_SCHMA	EQYNLTDEEWEAK	2	NA	NA	L	Mix	5	JS_210618-Mix2	NA
tr|G4VND1|G4VND1_SCHMA	LVPVSVLTK	2	NA	NA	L	Mix	5	JS_210618-Mix2	803196.3
tr|G4VND1|G4VND1_SCHMA	RQPDSIEVQQMK	2	NA	NA	L	Mix	5	JS_210618-Mix2	NA
tr|G4VND1|G4VND1_SCHMA	RQPDSIEVQQMK	3	NA	NA	L	Mix	5	JS_210618-Mix2	464577.88
tr|G4VND1|G4VND1_SCHMA	MQAIDIQYEDIVSK	2	NA	NA	L	Mix	5	JS_210618-Mix2	NA
tr|G4VND1|G4VND1_SCHMA	VTFPWNEIQK	2	NA	NA	L	Mix	5	JS_210618-Mix2	1553198.6
tr|G4VND1|G4VND1_SCHMA	YYPEDPSTELIDETTR	2	NA	NA	L	Mix	5	JS_210618-Mix2	919619.75
tr|G4VND1|G4VND1_SCHMA	YYPEDPSTELIDETTR	3	NA	NA	L	Mix	5	JS_210618-Mix2	348649.56
tr|G4VND1|G4VND1_SCHMA	LYFYYDVK	2	NA	NA	L	Mix	5	JS_210618-Mix2	525825.6
tr|G4VND1|G4VND1_SCHMA	QESDEC[57.0215]ELEAVNNVDEDLR	3	NA	NA	L	Mix	5	JS_210618-Mix2	60352.71
tr|G4VND1|G4VND1_SCHMA	VLVFYTDC[57.0215]THTSK	2	NA	NA	L	Mix	5	JS_210618-Mix2	179767.97
tr|G4VND1|G4VND1_SCHMA	VLVFYTDC[57.0215]THTSK	3	NA	NA	L	Mix	5	JS_210618-Mix2	761616.9
tr|G4VND1|G4VND1_SCHMA	VNELNAQLEEEK	2	NA	NA	L	Mix	5	JS_210618-Mix2	853181.0
tr|G4VND1|G4VND1_SCHMA	AMHEADMDHYSEQK	2	NA	NA	L	Mix	5	JS_210618-Mix2	NA
tr|G4VND1|G4VND1_SCHMA	KQLESLQC[57.0215]YLEEANR	3	NA	NA	L	Mix	5	JS_210618-Mix2	198615.34
tr|G4VND1|G4VND1_SCHMA	ASGAQLVSK	2	NA	NA	L	Mix	5	JS_210618-Mix2	NA
tr|G4VND1|G4VND1_SCHMA	IAQDLEMFGVTFFK	2	NA	NA	L	Mix	5	JS_210618-Mix2	1189477.0
tr|G4VND1|G4VND1_SCHMA	IAQDLEMFGVTFFK	3	NA	NA	L	Mix	5	JS_210618-Mix2	168400.92
tr|G4VND1|G4VND1_SCHMA	TQTVLEQYEC[57.0215]K	2	NA	NA	L	Mix	5	JS_210618-Mix2	753558.5
tr|G4VND1|G4VND1_SCHMA	DGPLHFDVK	2	NA	NA	L	Mix	5	JS_210618-Mix2	356049.1
tr|G4VND5|G4VND5_SCHMA	TTLFLADMNDFAK	2	NA	NA	L	Mix	5	JS_210618-Mix2	529977.25
tr|G4VND5|G4VND5_SCHMA	EIVQSAGFTMR	2	NA	NA	L	Mix	5	JS_210618-Mix2	NA
tr|G4VND5|G4VND5_SCHMA	ATYQVEC[57.0215]LPK	2	NA	NA	L	Mix	5	JS_210618-Mix2	NA
tr|G4VND5|G4VND5_SCHMA	VNTIYAQYFSDPYPAR	2	NA	NA	L	Mix	5	JS_210618-Mix2	NA
tr|G4VND5|G4VND5_SCHMA	VNTIYAQYFSDPYPAR	3	NA	NA	L	Mix	5	JS_210618-Mix2	236149.28
tr|G4VNL4|G4VNL4_SCHMA	MVENMLINMAQTGR	2	NA	NA	L	Mix	5	JS_210618-Mix2	446138.3
tr|G4VNL4|G4VNL4_SCHMA	MVENMLINMAQTGR	3	NA	NA	L	Mix	5	JS_210618-Mix2	NA
tr|G4VNL4|G4VNL4_SCHMA	LNEEQLK	2	NA	NA	L	Mix	5	JS_210618-Mix2	NA
tr|G4VNL4|G4VNL4_SCHMA	n[42.0106]MIPGGESGNDKDTK	2	NA	NA	L	Mix	5	JS_210618-Mix2	NA
tr|G4VNL4|G4VNL4_SCHMA	LNTIAITKPEK	2	NA	NA	L	Mix	5	JS_210618-Mix2	NA
tr|G4VNL6|G4VNL6_SCHMA	EKEDYDQAVMDLK	2	NA	NA	L	Mix	5	JS_210618-Mix2	NA
tr|G4VNL7|G4VNL7_SCHMA	HSGFLTEQEIEYIK	2	NA	NA	L	Mix	5	JS_210618-Mix2	155027.17
tr|G4VNM5|G4VNM5_SCHMA	VGAASEQLSDK	2	NA	NA	L	Mix	5	JS_210618-Mix2	NA
tr|G4VNT2|G4VNT2_SCHMA	IDTLDEVIHLADIFANTK	3	NA	NA	L	Mix	5	JS_210618-Mix2	94231.61
tr|G4VP62|G4VP62_SCHMA	QSPINLNTMSMR	2	NA	NA	L	Mix	5	JS_210618-Mix2	1536444.8
tr|G4VP62|G4VP62_SCHMA	FPNAGGTK	2	NA	NA	L	Mix	5	JS_210618-Mix2	1051453.1
tr|G4VP62|G4VP62_SCHMA	LDESLTPINVDFNELQNQTLHVK	3	NA	NA	L	Mix	5	JS_210618-Mix2	2525915.2
tr|G4VP62|G4VP62_SCHMA	DHNFSVEVK	3	NA	NA	L	Mix	5	JS_210618-Mix2	192564.47
tr|G4VP62|G4VP62_SCHMA	GNAVLSGGPLTSEYK	2	NA	NA	L	Mix	5	JS_210618-Mix2	2569967.0
tr|G4VP62|G4VP62_SCHMA	GNAVLSGGPLTSEYK	3	NA	NA	L	Mix	5	JS_210618-Mix2	263911.16
tr|G4VP62|G4VP62_SCHMA	DIQPMLDLNTLLPNDLSR	2	NA	NA	L	Mix	5	JS_210618-Mix2	1616253.8
tr|G4VP62|G4VP62_SCHMA	DIQPMLDLNTLLPNDLSR	3	NA	NA	L	Mix	5	JS_210618-Mix2	1641430.8
tr|G4VP62|G4VP62_SCHMA	QMHANC[57.0215]VTC[57.0215]GQTDNFRPIC[57.0215]PIGSR	3	NA	NA	L	Mix	5	JS_210618-Mix2	298040.03
tr|G4VP62|G4VP62_SCHMA	QMHANC[57.0215]VTC[57.0215]GQTDNFRPIC[57.0215]PIGSR	4	NA	NA	L	Mix	5	JS_210618-Mix2	NA
tr|G4VP93|G4VP93_SCHMA	TGGLFSLGVR	2	NA	NA	L	Mix	5	JS_210618-Mix2	NA
tr|G4VP93|G4VP93_SCHMA	YGNNPLLSEVIQK	2	NA	NA	L	Mix	5	JS_210618-Mix2	NA
tr|G4VP93|G4VP93_SCHMA	TFAEDLTEGK	2	NA	NA	L	Mix	5	JS_210618-Mix2	NA
tr|G4VPB2|G4VPB2_SCHMA	AATNLPMLVELK	2	NA	NA	L	Mix	5	JS_210618-Mix2	NA
tr|G4VPD0|G4VPD0_SCHMA	GIQLVTLATNEDK	2	NA	NA	L	Mix	5	JS_210618-Mix2	NA
tr|G4VPH5|G4VPH5_SCHMA	IQPELTTNEVITSHDSSTNGLIAFIK	4	NA	NA	L	Mix	5	JS_210618-Mix2	236973.4
tr|G4VPH5|G4VPH5_SCHMA	EM[15.9949]FAANPK	2	NA	NA	L	Mix	5	JS_210618-Mix2	NA
tr|G4VPH5|G4VPH5_SCHMA	NVSHVAK	2	NA	NA	L	Mix	5	JS_210618-Mix2	1666749.0
tr|G4VPH5|G4VPH5_SCHMA	ELFAAGVTGDMLNSLALHK	2	NA	NA	L	Mix	5	JS_210618-Mix2	NA
tr|G4VPH5|G4VPH5_SCHMA	ELFAAGVTGDMLNSLALHK	3	NA	NA	L	Mix	5	JS_210618-Mix2	8219828.0
tr|G4VPH5|G4VPH5_SCHMA	NLIDTQSFDQLIK	2	NA	NA	L	Mix	5	JS_210618-Mix2	134324020000000
tr|G4VPH5|G4VPH5_SCHMA	NLIDTQSFDQLIK	3	NA	NA	L	Mix	5	JS_210618-Mix2	1525001.6
tr|G4VPH5|G4VPH5_SCHMA	LTPYILGALIAMYEHK	3	NA	NA	L	Mix	5	JS_210618-Mix2	230420.53
tr|G4VPH5|G4VPH5_SCHMA	KVNSETVLFIIASK	2	NA	NA	L	Mix	5	JS_210618-Mix2	875907.8
tr|G4VPH5|G4VPH5_SCHMA	KVNSETVLFIIASK	3	NA	NA	L	Mix	5	JS_210618-Mix2	991977.2
tr|G4VPH5|G4VPH5_SCHMA	KVPQTMK	2	NA	NA	L	Mix	5	JS_210618-Mix2	3079084.5
tr|G4VPH5|G4VPH5_SCHMA	TFTTIETMTNANSAK	2	NA	NA	L	Mix	5	JS_210618-Mix2	6650930.0
tr|G4VPH5|G4VPH5_SCHMA	TFTTIETMTNANSAK	3	NA	NA	L	Mix	5	JS_210618-Mix2	3740274.5
tr|G4VPH5|G4VPH5_SCHMA	VHFVSNIDGTHIAETLK	2	NA	NA	L	Mix	5	JS_210618-Mix2	1268512.8
tr|G4VPH5|G4VPH5_SCHMA	VHFVSNIDGTHIAETLK	3	NA	NA	L	Mix	5	JS_210618-Mix2	2712317.5
tr|G4VPH5|G4VPH5_SCHMA	VHFVSNIDGTHIAETLK	4	NA	NA	L	Mix	5	JS_210618-Mix2	1166931.2
tr|G4VPH5|G4VPH5_SCHMA	MRDDMMEGR	2	NA	NA	L	Mix	5	JS_210618-Mix2	2649730.5
tr|G4VPH5|G4VPH5_SCHMA	MRDDMMEGR	3	NA	NA	L	Mix	5	JS_210618-Mix2	1608012.6
tr|G4VPH5|G4VPH5_SCHMA	MRDDM[15.9949]MEGR	3	NA	NA	L	Mix	5	JS_210618-Mix2	NA
tr|G4VPH5|G4VPH5_SCHMA	EVDYSTGPIVWGEPGTNGQHAFYQLIHQGTR	3	NA	NA	L	Mix	5	JS_210618-Mix2	NA
tr|G4VPH5|G4VPH5_SCHMA	EVDYSTGPIVWGEPGTNGQHAFYQLIHQGTR	4	NA	NA	L	Mix	5	JS_210618-Mix2	1277959.4
tr|G4VPH5|G4VPH5_SCHMA	QITDVVNIGIGGSDLGPVMVTEC[57.0215]LKPYASHIR	3	NA	NA	L	Mix	5	JS_210618-Mix2	NA
tr|G4VPH5|G4VPH5_SCHMA	QITDVVNIGIGGSDLGPVMVTEC[57.0215]LKPYASHIR	4	NA	NA	L	Mix	5	JS_210618-Mix2	1659050.5
tr|G4VPH5|G4VPH5_SCHMA	LIPC[57.0215]DFLIPVHTHNPVQGGLHHEILLSNFLAQTEALMTGK	4	NA	NA	L	Mix	5	JS_210618-Mix2	4146793.8
tr|G4VPH5|G4VPH5_SCHMA	SNVPIMVDGK	2	NA	NA	L	Mix	5	JS_210618-Mix2	12710360000000
tr|G4VPH5|G4VPH5_SCHMA	FSEFSQILSLPGGTILLDYSK	2	NA	NA	L	Mix	5	JS_210618-Mix2	3427171.5
tr|G4VPH5|G4VPH5_SCHMA	FSEFSQILSLPGGTILLDYSK	3	NA	NA	L	Mix	5	JS_210618-Mix2	4596162.0
tr|G4VPH5|G4VPH5_SCHMA	LLEGAHEMDK	2	NA	NA	L	Mix	5	JS_210618-Mix2	5122438.0
tr|G4VPH5|G4VPH5_SCHMA	LLEGAHEMDK	3	NA	NA	L	Mix	5	JS_210618-Mix2	4555479.0
tr|G4VPH5|G4VPH5_SCHMA	SNVPIM[15.9949]VDGK	2	NA	NA	L	Mix	5	JS_210618-Mix2	412674.0
tr|G4VPH5|G4VPH5_SCHMA	LLEGAHEM[15.9949]DK	2	NA	NA	L	Mix	5	JS_210618-Mix2	NA
tr|G4VPH5|G4VPH5_SCHMA	HFVALSTNATEVC[57.0215]K	2	NA	NA	L	Mix	5	JS_210618-Mix2	5505100.5
tr|G4VPH5|G4VPH5_SCHMA	n[42.0106]SALHDFLR	2	NA	NA	L	Mix	5	JS_210618-Mix2	165617740000000
tr|G4VPH5|G4VPH5_SCHMA	HFVALSTNATEVC[57.0215]K	3	NA	NA	L	Mix	5	JS_210618-Mix2	5485446.0
tr|G4VPH5|G4VPH5_SCHMA	IFVQGIIWNINSFDQWGVELGK	3	NA	NA	L	Mix	5	JS_210618-Mix2	848378.75
tr|G4VPH5|G4VPH5_SCHMA	GNRPSNSIVFTK	2	NA	NA	L	Mix	5	JS_210618-Mix2	6391924.0
tr|G4VPH5|G4VPH5_SCHMA	GNRPSNSIVFTK	3	NA	NA	L	Mix	5	JS_210618-Mix2	4050187.0
tr|G4VPH5|G4VPH5_SCHMA	DVMPGVNAVLQHMSK	2	NA	NA	L	Mix	5	JS_210618-Mix2	NA
tr|G4VPH5|G4VPH5_SCHMA	DVMPGVNAVLQHMSK	3	NA	NA	L	Mix	5	JS_210618-Mix2	7802362.0
tr|G4VPH5|G4VPH5_SCHMA	RFSEFSQILSLPGGTILLDYSK	2	NA	NA	L	Mix	5	JS_210618-Mix2	359474.75
tr|G4VPH5|G4VPH5_SCHMA	RFSEFSQILSLPGGTILLDYSK	3	NA	NA	L	Mix	5	JS_210618-Mix2	1073847.0
tr|G4VPH5|G4VPH5_SCHMA	VNSETVLFIIASK	2	NA	NA	L	Mix	5	JS_210618-Mix2	4244145.0
tr|G4VPH5|G4VPH5_SCHMA	VNSETVLFIIASK	3	NA	NA	L	Mix	5	JS_210618-Mix2	1339885.8
tr|G4VPH5|G4VPH5_SCHMA	EWFLGHAK	2	NA	NA	L	Mix	5	JS_210618-Mix2	1322984.5
tr|G4VPH5|G4VPH5_SCHMA	INFTEDR	2	NA	NA	L	Mix	5	JS_210618-Mix2	1223389.2
tr|G4VPH5|G4VPH5_SCHMA	FGIAPENMFEFWDWVGGR	2	NA	NA	L	Mix	5	JS_210618-Mix2	2599035.0
tr|G4VPH5|G4VPH5_SCHMA	FGIAPENMFEFWDWVGGR	3	NA	NA	L	Mix	5	JS_210618-Mix2	NA
tr|G4VPH5|G4VPH5_SCHMA	AVLHIALR	2	NA	NA	L	Mix	5	JS_210618-Mix2	1830794.9
tr|G4VPH5|G4VPH5_SCHMA	KINFTEDR	2	NA	NA	L	Mix	5	JS_210618-Mix2	3551606.2
tr|G4VPH5|G4VPH5_SCHMA	TKEEVHK	2	NA	NA	L	Mix	5	JS_210618-Mix2	441894.75
tr|G4VPH5|G4VPH5_SCHMA	EMFAANPK	2	NA	NA	L	Mix	5	JS_210618-Mix2	3157611.0
tr|G4VPH5|G4VPH5_SCHMA	DDMMEGR	2	NA	NA	L	Mix	5	JS_210618-Mix2	133648.11
tr|G4VPH5|G4VPH5_SCHMA	FAAYFQQGDMESNGK	2	NA	NA	L	Mix	5	JS_210618-Mix2	1728605.5
tr|G4VPH5|G4VPH5_SCHMA	FAAYFQQGDMESNGK	3	NA	NA	L	Mix	5	JS_210618-Mix2	280886.44
tr|G4VPH5|G4VPH5_SCHMA	PSNSIVFTK	2	NA	NA	L	Mix	5	JS_210618-Mix2	NA
tr|G4VPH5|G4VPH5_SCHMA	IQPELTTNEVITSHDSSTNGLIAFIK	3	NA	NA	L	Mix	5	JS_210618-Mix2	1842700.1
tr|G4VPH8|G4VPH8_SCHMA	n[42.0106]ASQHC[57.0215]SIR	2	NA	NA	L	Mix	5	JS_210618-Mix2	NA
tr|G4VPH8|G4VPH8_SCHMA	LEGGTDFGHSITIQHVNPGSIADYSGLR	4	NA	NA	L	Mix	5	JS_210618-Mix2	NA
tr|G4VPH8|G4VPH8_SCHMA	EQLYC[57.0215]ETHAK	2	NA	NA	L	Mix	5	JS_210618-Mix2	NA
tr|G4VPH8|G4VPH8_SCHMA	NIGYFYIK	2	NA	NA	L	Mix	5	JS_210618-Mix2	1056322.4
tr|G4VPH8|G4VPH8_SCHMA	QAAPPPEPGMK	2	NA	NA	L	Mix	5	JS_210618-Mix2	710088.0
tr|G4VPH8|G4VPH8_SCHMA	AGDHVVR	2	NA	NA	L	Mix	5	JS_210618-Mix2	NA
tr|G4VPH8|G4VPH8_SCHMA	TLSNATGNQLDGAAPR	2	NA	NA	L	Mix	5	JS_210618-Mix2	541563.0
tr|G4VPM6|G4VPM6_SCHMA	STANESYDHGK	2	NA	NA	L	Mix	5	JS_210618-Mix2	46833.93
tr|G4VPM6|G4VPM6_SCHMA	VLLPIDGSEHSK	3	NA	NA	L	Mix	5	JS_210618-Mix2	NA
tr|G4VPP3|G4VPP3_SCHMA	HGGLKDENPIDLVLSC[57.0215]VDNFEAR	4	NA	NA	L	Mix	5	JS_210618-Mix2	125744.18
tr|G4VPR7|G4VPR7_SCHMA	IENLEC[57.0215]LIK	2	NA	NA	L	Mix	5	JS_210618-Mix2	380479.0
tr|G4VPR7|G4VPR7_SCHMA	IENLENLSNLR	2	NA	NA	L	Mix	5	JS_210618-Mix2	262512.9
tr|G4VPR7|G4VPR7_SCHMA	ISDWEQLGK	2	NA	NA	L	Mix	5	JS_210618-Mix2	NA
tr|G4VPR7|G4VPR7_SCHMA	KLENFEPISQTLEDLDVYDNQITK	3	NA	NA	L	Mix	5	JS_210618-Mix2	373837.12
tr|G4VPR7|G4VPR7_SCHMA	IPAIENLDNLTNLTILSIQGNR	3	NA	NA	L	Mix	5	JS_210618-Mix2	167977.34
tr|G4VPR7|G4VPR7_SCHMA	KLENLDELEK	2	NA	NA	L	Mix	5	JS_210618-Mix2	335188.22
tr|G4VPR7|G4VPR7_SCHMA	NPIYFLSTDR	2	NA	NA	L	Mix	5	JS_210618-Mix2	263669.9
tr|G4VPS5|G4VPS5_SCHMA	VAIFSC[57.0215]PLDALQTETK	2	NA	NA	L	Mix	5	JS_210618-Mix2	1103660.8
tr|G4VPS5|G4VPS5_SCHMA	VAIFSC[57.0215]PLDALQTETK	3	NA	NA	L	Mix	5	JS_210618-Mix2	NA
tr|G4VPS5|G4VPS5_SCHMA	ALEILNELVVEDLSDIR	2	NA	NA	L	Mix	5	JS_210618-Mix2	NA
tr|G4VPS5|G4VPS5_SCHMA	LVAGAGATEIELAR	2	NA	NA	L	Mix	5	JS_210618-Mix2	708182.0
tr|G4VPS5|G4VPS5_SCHMA	ALEILNELVVEDLSDIR	3	NA	NA	L	Mix	5	JS_210618-Mix2	386473.25
tr|G4VPS5|G4VPS5_SCHMA	VDQIIMAR	2	NA	NA	L	Mix	5	JS_210618-Mix2	801700.0
tr|G4VPS5|G4VPS5_SCHMA	SYFNVDNIR	2	NA	NA	L	Mix	5	JS_210618-Mix2	NA
tr|G4VPS5|G4VPS5_SCHMA	STFGPSGQNK	2	NA	NA	L	Mix	5	JS_210618-Mix2	NA
tr|G4VPS5|G4VPS5_SCHMA	MGLSVAQVTSGFEMGC[57.0215]K	2	NA	NA	L	Mix	5	JS_210618-Mix2	326154.12
tr|G4VPS5|G4VPS5_SCHMA	ELEVAHPAAK	2	NA	NA	L	Mix	5	JS_210618-Mix2	241439.88
tr|G4VPS5|G4VPS5_SCHMA	ITEIVAVLYAK	2	NA	NA	L	Mix	5	JS_210618-Mix2	67000.34
tr|G4VPS5|G4VPS5_SCHMA	LFVTNDAATILK	2	NA	NA	L	Mix	5	JS_210618-Mix2	1191020.8
tr|G4VPS5|G4VPS5_SCHMA	IVINHVGR	2	NA	NA	L	Mix	5	JS_210618-Mix2	223595.77
tr|G4VPS5|G4VPS5_SCHMA	PAGGPKPR	2	NA	NA	L	Mix	5	JS_210618-Mix2	NA
tr|G4VPS5|G4VPS5_SCHMA	ILGAGVNQSK	2	NA	NA	L	Mix	5	JS_210618-Mix2	415334.12
tr|G4VPS5|G4VPS5_SCHMA	APGFMSMLK	2	NA	NA	L	Mix	5	JS_210618-Mix2	429486.12
tr|G4VPS5|G4VPS5_SCHMA	FEVLDLHLLK	2	NA	NA	L	Mix	5	JS_210618-Mix2	171402.05
tr|G4VPS5|G4VPS5_SCHMA	AFEVAVK	2	NA	NA	L	Mix	5	JS_210618-Mix2	301446.3
tr|G4VPS5|G4VPS5_SCHMA	AIDDGVNTFK	2	NA	NA	L	Mix	5	JS_210618-Mix2	NA
tr|G4VPS5|G4VPS5_SCHMA	LATNAANTILR	2	NA	NA	L	Mix	5	JS_210618-Mix2	776584.8
tr|G4VPS5|G4VPS5_SCHMA	YFEGLEESVYR	2	NA	NA	L	Mix	5	JS_210618-Mix2	1213176.9
tr|G4VPS5|G4VPS5_SCHMA	VLAENSGQK	2	NA	NA	L	Mix	5	JS_210618-Mix2	NA
tr|G4VPS5|G4VPS5_SCHMA	AC[57.0215]IETLPQK	2	NA	NA	L	Mix	5	JS_210618-Mix2	NA
tr|G4VPS5|G4VPS5_SCHMA	LLSYAGTVPGLEQYAIR	3	NA	NA	L	Mix	5	JS_210618-Mix2	NA
tr|G4VPU9|G4VPU9_SCHMA	LIDAGLISFR	2	NA	NA	L	Mix	5	JS_210618-Mix2	NA
tr|G4VPU9|G4VPU9_SCHMA	AMNDPEIASILSDPAMR	3	NA	NA	L	Mix	5	JS_210618-Mix2	NA
tr|G4VPU9|G4VPU9_SCHMA	EGLSQSYTNDDDPEAAR	2	NA	NA	L	Mix	5	JS_210618-Mix2	465894.0
tr|G4VPU9|G4VPU9_SCHMA	ALELDPDC[57.0215]SEAR	2	NA	NA	L	Mix	5	JS_210618-Mix2	783093.7
tr|G4VPU9|G4VPU9_SCHMA	AAHAFEK	2	NA	NA	L	Mix	5	JS_210618-Mix2	508967.88
tr|G4VPU9|G4VPU9_SCHMA	GDYPAAIK	2	NA	NA	L	Mix	5	JS_210618-Mix2	NA
tr|G4VPU9|G4VPU9_SCHMA	AHLNNPEIASK	2	NA	NA	L	Mix	5	JS_210618-Mix2	323924.38
tr|G4VPU9|G4VPU9_SCHMA	KEDYPSAK	2	NA	NA	L	Mix	5	JS_210618-Mix2	207972.17
tr|G4VPU9|G4VPU9_SCHMA	LILDQMSDPTALR	2	NA	NA	L	Mix	5	JS_210618-Mix2	NA
tr|G4VPU9|G4VPU9_SCHMA	LAYINPEMSEMEK	2	NA	NA	L	Mix	5	JS_210618-Mix2	1556800.8
tr|G4VPX8|G4VPX8_SCHMA	QIEEFHISFMK	3	NA	NA	L	Mix	5	JS_210618-Mix2	NA
tr|G4VPX8|G4VPX8_SCHMA	VLFNMGPSYSGK	2	NA	NA	L	Mix	5	JS_210618-Mix2	808964.75
tr|G4VPX8|G4VPX8_SCHMA	GEAPDFFYC[57.0215]LQLLEEK	2	NA	NA	L	Mix	5	JS_210618-Mix2	332806.94
tr|G4VPX8|G4VPX8_SCHMA	GEAPDFFYC[57.0215]LQLLEEK	3	NA	NA	L	Mix	5	JS_210618-Mix2	NA
tr|G4VPX8|G4VPX8_SCHMA	VLTLDSINPNMIK	2	NA	NA	L	Mix	5	JS_210618-Mix2	NA
tr|G4VPX8|G4VPX8_SCHMA	DGIESNWENIFLAC[57.0215]GATEAVK	3	NA	NA	L	Mix	5	JS_210618-Mix2	241944.52
tr|G4VPX8|G4VPX8_SCHMA	MLLEMISTTGR	2	NA	NA	L	Mix	5	JS_210618-Mix2	1719038.6
tr|G4VPX8|G4VPX8_SCHMA	GIC[57.0215]VVPGSGFGQQEGTYHFR	3	NA	NA	L	Mix	5	JS_210618-Mix2	1310583.2
tr|G4VPX8|G4VPX8_SCHMA	QVTALATFPHLLEDK	3	NA	NA	L	Mix	5	JS_210618-Mix2	NA
tr|G4VPX8|G4VPX8_SCHMA	SFSEVVK	2	NA	NA	L	Mix	5	JS_210618-Mix2	NA
tr|G4VPX8|G4VPX8_SCHMA	TTILPSIEK	2	NA	NA	L	Mix	5	JS_210618-Mix2	824325.44
tr|G4VPX8|G4VPX8_SCHMA	LELASLMSC[57.0215]SK	2	NA	NA	L	Mix	5	JS_210618-Mix2	653388.25
tr|G4VPX8|G4VPX8_SCHMA	GYMGEC[57.0215]GYR	2	NA	NA	L	Mix	5	JS_210618-Mix2	NA
tr|G4VPX8|G4VPX8_SCHMA	AIVIINPGNPTGQVLPQK	2	NA	NA	L	Mix	5	JS_210618-Mix2	447736.62
tr|G4VPX8|G4VPX8_SCHMA	AIVIINPGNPTGQVLPQK	3	NA	NA	L	Mix	5	JS_210618-Mix2	NA
tr|G4VPX8|G4VPX8_SCHMA	LMLIADEVYQQNVYQPDK	3	NA	NA	L	Mix	5	JS_210618-Mix2	NA
tr|G4VPX8|G4VPX8_SCHMA	GGYC[57.0215]ELLNFDPAVQAQLYK	2	NA	NA	L	Mix	5	JS_210618-Mix2	370655.78
tr|G4VPX8|G4VPX8_SCHMA	LMLIADEVYQQNVYQPDKYPWASFK	3	NA	NA	L	Mix	5	JS_210618-Mix2	223715.67
tr|G4VQD2|G4VQD2_SCHMA	STVGEPMNVDDFFGGSPFGGFFETR	3	NA	NA	L	Mix	5	JS_210618-Mix2	NA
tr|G4VQD2|G4VQD2_SCHMA	GGPTSSEGGQGYTYTFHGDPR	3	NA	NA	L	Mix	5	JS_210618-Mix2	760900.8
tr|G4VQD2|G4VQD2_SCHMA	SQLASILPN	2	NA	NA	L	Mix	5	JS_210618-Mix2	336004.25
tr|G4VQD2|G4VQD2_SCHMA	MFFGTDDPFSGFFTSGGK	2	NA	NA	L	Mix	5	JS_210618-Mix2	989338.5
tr|G4VQD2|G4VQD2_SCHMA	AQQDPPIYHDLSVSLQDVLHGTTK	3	NA	NA	L	Mix	5	JS_210618-Mix2	NA
tr|G4VQD2|G4VQD2_SCHMA	AQQDPPIYHDLSVSLQDVLHGTTK	4	NA	NA	L	Mix	5	JS_210618-Mix2	1009852.3
tr|G4VQD2|G4VQD2_SCHMA	YGEEGLK	2	NA	NA	L	Mix	5	JS_210618-Mix2	403765.06
tr|G4VQD2|G4VQD2_SCHMA	GANDDELKK	2	NA	NA	L	Mix	5	JS_210618-Mix2	312343.6
tr|G4VQD2|G4VQD2_SCHMA	EIAEAYDVLSDPK	2	NA	NA	L	Mix	5	JS_210618-Mix2	1264903.4
tr|G4VQD2|G4VQD2_SCHMA	IPHQGLPFLK	3	NA	NA	L	Mix	5	JS_210618-Mix2	NA
tr|G4VQD2|G4VQD2_SCHMA	GNIPADVVFVVK	2	NA	NA	L	Mix	5	JS_210618-Mix2	1029373.75
tr|G4VQD2|G4VQD2_SCHMA	FKEIAEAYDVLSDPK	3	NA	NA	L	Mix	5	JS_210618-Mix2	582768.5
tr|G4VQD2|G4VQD2_SCHMA	STVGEPMNVDDFFGGSPFGGFFETR	2	NA	NA	L	Mix	5	JS_210618-Mix2	NA
tr|G4VQH7|G4VQH7_SCHMA	NEIIQWVNHC[57.0215]LNSSYGK	3	NA	NA	L	Mix	5	JS_210618-Mix2	190580.2
tr|G4VQH7|G4VQH7_SCHMA	FQDNFEFLQWFK	2	NA	NA	L	Mix	5	JS_210618-Mix2	646740.1
tr|G4VQH7|G4VQH7_SCHMA	SQLDQPR	2	NA	NA	L	Mix	5	JS_210618-Mix2	287548.38
tr|G4VQH7|G4VQH7_SCHMA	FFDVNYDGHLYDALTAR	3	NA	NA	L	Mix	5	JS_210618-Mix2	350254.22
tr|G4VQH7|G4VQH7_SCHMA	LEHEYINNFK	3	NA	NA	L	Mix	5	JS_210618-Mix2	199064.81
tr|G4VQH7|G4VQH7_SCHMA	TTIEGLLR	2	NA	NA	L	Mix	5	JS_210618-Mix2	89030.69
tr|G4VQH7|G4VQH7_SCHMA	VLQALFK	2	NA	NA	L	Mix	5	JS_210618-Mix2	NA
tr|G4VQJ3|G4VQJ3_SCHMA	SAVGIIPDFPK	2	NA	NA	L	Mix	5	JS_210618-Mix2	4821869.0
tr|G4VQJ3|G4VQJ3_SCHMA	GFLLGPALALR	2	NA	NA	L	Mix	5	JS_210618-Mix2	1224809.5
tr|G4VQJ3|G4VQJ3_SCHMA	YELEYGSSIVEIQK	2	NA	NA	L	Mix	5	JS_210618-Mix2	781269.8
tr|G4VQJ3|G4VQJ3_SCHMA	ILSSLLFVELK	2	NA	NA	L	Mix	5	JS_210618-Mix2	NA
tr|G4VQJ3|G4VQJ3_SCHMA	DPVLTQYLLDELYYVATSEIER	3	NA	NA	L	Mix	5	JS_210618-Mix2	NA
tr|G4VQJ3|G4VQJ3_SCHMA	LPGPC[57.0215]FSYK	2	NA	NA	L	Mix	5	JS_210618-Mix2	1070485.5
tr|G4VQJ3|G4VQJ3_SCHMA	LINLSGAR	2	NA	NA	L	Mix	5	JS_210618-Mix2	NA
tr|G4VQJ3|G4VQJ3_SCHMA	IEDLDVPVHTLFQA	2	NA	NA	L	Mix	5	JS_210618-Mix2	NA
tr|G4VQJ3|G4VQJ3_SCHMA	DVLKPDDNVVLFDDVLATGGSLEAGVK	3	NA	NA	L	Mix	5	JS_210618-Mix2	620519.7
tr|G4VQJ3|G4VQJ3_SCHMA	LNC[57.0215]PFVPIR	2	NA	NA	L	Mix	5	JS_210618-Mix2	1050350.1
tr|G4VQJ4|G4VQJ4_SCHMA	VLFSLVYMELNNLSGR	3	NA	NA	L	Mix	5	JS_210618-Mix2	NA
tr|G4VQJ4|G4VQJ4_SCHMA	YTLEYGTDTVDMPK	2	NA	NA	L	Mix	5	JS_210618-Mix2	312710.56
tr|G4VQK1|G4VQK1_SCHMA	LGHC[57.0215]DLIEEVTIGEDK	3	NA	NA	L	Mix	5	JS_210618-Mix2	NA
tr|G4VQK1|G4VQK1_SCHMA	FSGVAMGEAC[57.0215]TIVLR	2	NA	NA	L	Mix	5	JS_210618-Mix2	132531.9
tr|G4VQK1|G4VQK1_SCHMA	ISLAMESFGR	2	NA	NA	L	Mix	5	JS_210618-Mix2	NA
tr|G4VQK1|G4VQK1_SCHMA	EGEQLIAAK	2	NA	NA	L	Mix	5	JS_210618-Mix2	NA
tr|G4VQK1|G4VQK1_SCHMA	ILVEMSK	2	NA	NA	L	Mix	5	JS_210618-Mix2	402814.47
tr|G4VQK1|G4VQK1_SCHMA	GSGNLDAIQIIQK	2	NA	NA	L	Mix	5	JS_210618-Mix2	639252.6
tr|G4VQK1|G4VQK1_SCHMA	TVC[57.0215]GGGAMEMWMAEAVAQGAAK	3	NA	NA	L	Mix	5	JS_210618-Mix2	NA
tr|G4VQK1|G4VQK1_SCHMA	ILIANTPMDADK	2	NA	NA	L	Mix	5	JS_210618-Mix2	1054009.1
tr|G4VQK1|G4VQK1_SCHMA	SIGVDNPAAK	2	NA	NA	L	Mix	5	JS_210618-Mix2	491919.47
tr|G4VQK1|G4VQK1_SCHMA	ILLSPGDTVEVTNDGATILK	2	NA	NA	L	Mix	5	JS_210618-Mix2	NA
tr|G4VQK1|G4VQK1_SCHMA	ILLSPGDTVEVTNDGATILK	3	NA	NA	L	Mix	5	JS_210618-Mix2	NA
tr|G4VQK1|G4VQK1_SCHMA	LALVALDSAAHQSLDQSDAEFR	3	NA	NA	L	Mix	5	JS_210618-Mix2	NA
tr|G4VQK1|G4VQK1_SCHMA	LALVTGGEIVSTFDSPETSK	3	NA	NA	L	Mix	5	JS_210618-Mix2	NA
tr|G4VQK1|G4VQK1_SCHMA	VQDDEVGDGTTSVTVLAAELLR	3	NA	NA	L	Mix	5	JS_210618-Mix2	NA
tr|G4VQK1|G4VQK1_SCHMA	VAELELAEK	2	NA	NA	L	Mix	5	JS_210618-Mix2	654166.0
tr|G4VQK1|G4VQK1_SCHMA	LHPQTIVQGWR	2	NA	NA	L	Mix	5	JS_210618-Mix2	218430.0
tr|G4VQK1|G4VQK1_SCHMA	LGGTMTDSYLDEGFLLDK	2	NA	NA	L	Mix	5	JS_210618-Mix2	474119.16
tr|G4VQT7|G4VQT7_SCHMA	KLSDDLYGK	2	NA	NA	L	Mix	5	JS_210618-Mix2	138133.45
tr|G4VQT7|G4VQT7_SCHMA	LAFVTGSNK	2	NA	NA	L	Mix	5	JS_210618-Mix2	966262.4
tr|G4VQT7|G4VQT7_SCHMA	LSDDLYGK	2	NA	NA	L	Mix	5	JS_210618-Mix2	NA
tr|G4VQT7|G4VQT7_SCHMA	TADEGADTPFYLATLPIGSK	2	NA	NA	L	Mix	5	JS_210618-Mix2	1000759.9
tr|G4VQT7|G4VQT7_SCHMA	TADEGADTPFYLATLPIGSK	3	NA	NA	L	Mix	5	JS_210618-Mix2	1193368.8
tr|G4VQT7|G4VQT7_SCHMA	NVELGQEAVK	2	NA	NA	L	Mix	5	JS_210618-Mix2	NA
tr|G4VQT7|G4VQT7_SCHMA	EPINQFVYER	2	NA	NA	L	Mix	5	JS_210618-Mix2	1256976.6
tr|G4VQT7|G4VQT7_SCHMA	NVELGQEAVKK	2	NA	NA	L	Mix	5	JS_210618-Mix2	NA
tr|G4VQT7|G4VQT7_SCHMA	GIGYSIVEK	2	NA	NA	L	Mix	5	JS_210618-Mix2	709888.6
tr|G4VQT7|G4VQT7_SCHMA	KLVSEFVK	2	NA	NA	L	Mix	5	JS_210618-Mix2	257910.16
tr|G4VQT7|G4VQT7_SCHMA	VFLTFVER	2	NA	NA	L	Mix	5	JS_210618-Mix2	390532.8
tr|G4VQT7|G4VQT7_SCHMA	ASFIFGEMLK	2	NA	NA	L	Mix	5	JS_210618-Mix2	1898420.2
tr|G4VQT7|G4VQT7_SCHMA	EIVINSC[57.0215]C[57.0215]PGYC[57.0215]DTDMTSHK	3	NA	NA	L	Mix	5	JS_210618-Mix2	303342.12
tr|G4VQT7|G4VQT7_SCHMA	FVSPISLLELR	2	NA	NA	L	Mix	5	JS_210618-Mix2	2583482.5
tr|G4VQT7|G4VQT7_SCHMA	FVSPISLLELR	3	NA	NA	L	Mix	5	JS_210618-Mix2	NA
tr|G4VQT7|G4VQT7_SCHMA	KVFLTFVER	2	NA	NA	L	Mix	5	JS_210618-Mix2	NA
tr|G4VQT7|G4VQT7_SCHMA	ANSAAPFGEQAR	2	NA	NA	L	Mix	5	JS_210618-Mix2	NA
tr|G4VQT7|G4VQT7_SCHMA	FHQLDITDQNSR	2	NA	NA	L	Mix	5	JS_210618-Mix2	753286.06
tr|G4VQT7|G4VQT7_SCHMA	FHQLDITDQNSR	3	NA	NA	L	Mix	5	JS_210618-Mix2	817761.9
tr|G4VQT7|G4VQT7_SCHMA	SAEDGTYSEK	2	NA	NA	L	Mix	5	JS_210618-Mix2	212450.23
tr|G4VQX9|G4VQX9_SCHMA	SLDDSAIR	2	NA	NA	L	Mix	5	JS_210618-Mix2	NA
tr|G4VQX9|G4VQX9_SCHMA	DGLNILLPK	2	NA	NA	L	Mix	5	JS_210618-Mix2	NA
tr|G4VQX9|G4VQX9_SCHMA	LDEILTK	2	NA	NA	L	Mix	5	JS_210618-Mix2	NA
tr|G4VQX9|G4VQX9_SCHMA	THLQPAQPTTMGR	2	NA	NA	L	Mix	5	JS_210618-Mix2	213459.0
tr|G4VQX9|G4VQX9_SCHMA	LLNDYYFAPIHSLLPTVLDPSYMIGR	3	NA	NA	L	Mix	5	JS_210618-Mix2	NA
tr|G4VQX9|G4VQX9_SCHMA	DSVDFGTAAAEEK	2	NA	NA	L	Mix	5	JS_210618-Mix2	109802.05
tr|G4VQX9|G4VQX9_SCHMA	LLSSFHEVEEPFETK	2	NA	NA	L	Mix	5	JS_210618-Mix2	349734.5
tr|G4VQX9|G4VQX9_SCHMA	LLSSFHEVEEPFETK	3	NA	NA	L	Mix	5	JS_210618-Mix2	666891.94
tr|G4VQX9|G4VQX9_SCHMA	SWC[57.0215]VTGQTYPR	2	NA	NA	L	Mix	5	JS_210618-Mix2	239387.61
tr|G4VQX9|G4VQX9_SCHMA	GAVGTQASFMDLFQGDHQK	3	NA	NA	L	Mix	5	JS_210618-Mix2	298959.44
tr|G4VQX9|G4VQX9_SCHMA	n[42.0106]MDEFEEYRNPLTK	2	NA	NA	L	Mix	5	JS_210618-Mix2	622329.56
tr|G4VQX9|G4VQX9_SCHMA	AVEQVEVFLNTEVDPAIHSYK	3	NA	NA	L	Mix	5	JS_210618-Mix2	NA
tr|G4VQZ4|G4VQZ4_SCHMA	PLSSNLLMK	2	NA	NA	L	Mix	5	JS_210618-Mix2	NA
tr|G4VQZ4|G4VQZ4_SCHMA	PLSSNLLMKPVASSSVEPR	3	NA	NA	L	Mix	5	JS_210618-Mix2	539591.4
tr|G4VQZ4|G4VQZ4_SCHMA	SAATLNEVIQGIIL	2	NA	NA	L	Mix	5	JS_210618-Mix2	NA
tr|G4VQZ5|G4VQZ5_SCHMA	IDGGTDYK	2	NA	NA	L	Mix	5	JS_210618-Mix2	4563251.0
tr|G4VQZ5|G4VQZ5_SCHMA	LGVSANSVHGYVIGEHGDSSVAVWSNVNVAGVR	4	NA	NA	L	Mix	5	JS_210618-Mix2	NA
tr|G4VQZ5|G4VQZ5_SCHMA	GYTSWAIGLTC[57.0215]R	2	NA	NA	L	Mix	5	JS_210618-Mix2	9479972.0
tr|G4VQZ5|G4VQZ5_SCHMA	GYTSWAIGLTC[57.0215]R	3	NA	NA	L	Mix	5	JS_210618-Mix2	1306910.4
tr|G4VQZ5|G4VQZ5_SCHMA	KLSGFEAHR	2	NA	NA	L	Mix	5	JS_210618-Mix2	3553341.5
tr|G4VQZ5|G4VQZ5_SCHMA	IIPNIVK	2	NA	NA	L	Mix	5	JS_210618-Mix2	7282656.0
tr|G4VQZ5|G4VQZ5_SCHMA	IGC[57.0215]KDDPENFEEIHK	2	NA	NA	L	Mix	5	JS_210618-Mix2	4321800.5
tr|G4VQZ5|G4VQZ5_SCHMA	IGC[57.0215]KDDPENFEEIHK	3	NA	NA	L	Mix	5	JS_210618-Mix2	9446202.0
tr|G4VQZ5|G4VQZ5_SCHMA	IGC[57.0215]KDDPENFEEIHK	4	NA	NA	L	Mix	5	JS_210618-Mix2	7915808.0
tr|G4VQZ5|G4VQZ5_SCHMA	YSANSDIVVITAGAR	2	NA	NA	L	Mix	5	JS_210618-Mix2	109201880000000
tr|G4VQZ5|G4VQZ5_SCHMA	YSANSDIVVITAGAR	3	NA	NA	L	Mix	5	JS_210618-Mix2	3646881.0
tr|G4VQZ5|G4VQZ5_SCHMA	C[57.0215]IIVVVSNPVDILTYVAR	2	NA	NA	L	Mix	5	JS_210618-Mix2	1681947.5
tr|G4VQZ5|G4VQZ5_SCHMA	C[57.0215]IIVVVSNPVDILTYVAR	3	NA	NA	L	Mix	5	JS_210618-Mix2	864439.4
tr|G4VQZ5|G4VQZ5_SCHMA	VKGEVLDLQHGQQFFGR	2	NA	NA	L	Mix	5	JS_210618-Mix2	966678.6
tr|G4VQZ5|G4VQZ5_SCHMA	SAATLNEVITGIK	2	NA	NA	L	Mix	5	JS_210618-Mix2	21958950000000
tr|G4VQZ5|G4VQZ5_SCHMA	VKGEVLDLQHGQQFFGR	3	NA	NA	L	Mix	5	JS_210618-Mix2	2875267.2
tr|G4VQZ5|G4VQZ5_SCHMA	SAATLNEVITGIK	3	NA	NA	L	Mix	5	JS_210618-Mix2	4036444.5
tr|G4VQZ5|G4VQZ5_SCHMA	SAATLNEVITGIKW	2	NA	NA	L	Mix	5	JS_210618-Mix2	515327.78
tr|G4VQZ5|G4VQZ5_SCHMA	VKGEVLDLQHGQQFFGR	4	NA	NA	L	Mix	5	JS_210618-Mix2	2764263.8
tr|G4VQZ5|G4VQZ5_SCHMA	LSSLNPK	2	NA	NA	L	Mix	5	JS_210618-Mix2	9481037.0
tr|G4VQZ5|G4VQZ5_SCHMA	NVDIFKK	2	NA	NA	L	Mix	5	JS_210618-Mix2	1410355.2
tr|G4VQZ5|G4VQZ5_SCHMA	n[42.0106]SSIC[57.0215]DALLK	2	NA	NA	L	Mix	5	JS_210618-Mix2	194309.78
tr|G4VQZ5|G4VQZ5_SCHMA	QVVQSAYDIIR	2	NA	NA	L	Mix	5	JS_210618-Mix2	20086570000000
tr|G4VQZ5|G4VQZ5_SCHMA	PVAPTDIEPR	2	NA	NA	L	Mix	5	JS_210618-Mix2	1185005.9
tr|G4VQZ5|G4VQZ5_SCHMA	n[42.0106]SSIC[57.0215]DALLKPVAPTDIEPR	2	NA	NA	L	Mix	5	JS_210618-Mix2	NA
tr|G4VQZ5|G4VQZ5_SCHMA	QVVQSAYDIIR	3	NA	NA	L	Mix	5	JS_210618-Mix2	3636505.0
tr|G4VQZ5|G4VQZ5_SCHMA	n[42.0106]SSIC[57.0215]DALLKPVAPTDIEPR	3	NA	NA	L	Mix	5	JS_210618-Mix2	232964940000000
tr|G4VQZ5|G4VQZ5_SCHMA	LSGFEAHR	2	NA	NA	L	Mix	5	JS_210618-Mix2	3542262.2
tr|G4VQZ5|G4VQZ5_SCHMA	GIHGINEDVYLSLPC[57.0215]LVTSSGISHLIPLELGDDELC[57.0215]K	4	NA	NA	L	Mix	5	JS_210618-Mix2	4949308.0
tr|G4VQZ5|G4VQZ5_SCHMA	VIGTGTMLDSAR	2	NA	NA	L	Mix	5	JS_210618-Mix2	308191520000000
tr|G4VQZ5|G4VQZ5_SCHMA	VIGTGTMLDSAR	3	NA	NA	L	Mix	5	JS_210618-Mix2	1000537.0
tr|G4VQZ5|G4VQZ5_SCHMA	VIGTGTM[15.9949]LDSAR	2	NA	NA	L	Mix	5	JS_210618-Mix2	NA
tr|G4VQZ5|G4VQZ5_SCHMA	SLC[57.0215]NALLNNLHTVYPLSVPVK	2	NA	NA	L	Mix	5	JS_210618-Mix2	2726302.5
tr|G4VQZ5|G4VQZ5_SCHMA	DDPENFEEIHK	2	NA	NA	L	Mix	5	JS_210618-Mix2	3670586.0
tr|G4VQZ5|G4VQZ5_SCHMA	SLC[57.0215]NALLNNLHTVYPLSVPVK	3	NA	NA	L	Mix	5	JS_210618-Mix2	1511710000000
tr|G4VQZ5|G4VQZ5_SCHMA	KSAATLNEVITGIK	2	NA	NA	L	Mix	5	JS_210618-Mix2	3892589.5
tr|G4VQZ5|G4VQZ5_SCHMA	DDPENFEEIHK	3	NA	NA	L	Mix	5	JS_210618-Mix2	4327679.0
tr|G4VQZ5|G4VQZ5_SCHMA	SLC[57.0215]NALLNNLHTVYPLSVPVK	4	NA	NA	L	Mix	5	JS_210618-Mix2	3169440.0
tr|G4VQZ5|G4VQZ5_SCHMA	GEVLDLQHGQQFFGR	2	NA	NA	L	Mix	5	JS_210618-Mix2	124291770000000
tr|G4VQZ5|G4VQZ5_SCHMA	KSAATLNEVITGIK	3	NA	NA	L	Mix	5	JS_210618-Mix2	3218100.0
tr|G4VQZ5|G4VQZ5_SCHMA	GEVLDLQHGQQFFGR	3	NA	NA	L	Mix	5	JS_210618-Mix2	209182640000000
tr|G4VQZ5|G4VQZ5_SCHMA	KSAATLNEVITGIKW	3	NA	NA	L	Mix	5	JS_210618-Mix2	216535.56
tr|G4VR11|G4VR11_SCHMA	YYMFELLR	2	NA	NA	L	Mix	5	JS_210618-Mix2	94761625
tr|G4VR11|G4VR11_SCHMA	VLGTEELFQYLTK	2	NA	NA	L	Mix	5	JS_210618-Mix2	NA
tr|G4VR32|G4VR32_SCHMA	PMIHLFAP	2	NA	NA	L	Mix	5	JS_210618-Mix2	148320.55
tr|G4VR32|G4VR32_SCHMA	VDEFITHHFQLK	3	NA	NA	L	Mix	5	JS_210618-Mix2	247197.0
tr|G4VR73|G4VR73_SCHMA	SVAGFAFPR	2	NA	NA	L	Mix	5	JS_210618-Mix2	159088.66
tr|G4VR84|G4VR84_SCHMA	ALFDYADTDK	2	NA	NA	L	Mix	5	JS_210618-Mix2	NA
tr|G4VR84|G4VR84_SCHMA	LSESTVQK	2	NA	NA	L	Mix	5	JS_210618-Mix2	308800.25
tr|G4VR84|G4VR84_SCHMA	n[42.0106]MLSMEDIR	2	NA	NA	L	Mix	5	JS_210618-Mix2	527379.7
tr|G4VR86|G4VR86_SCHMA	n[42.0106]MEELDVK	2	NA	NA	L	Mix	5	JS_210618-Mix2	NA
tr|G4VR86|G4VR86_SCHMA	LTLDDLIR	2	NA	NA	L	Mix	5	JS_210618-Mix2	NA
tr|G4VR86|G4VR86_SCHMA	SIDSDGDGK	2	NA	NA	L	Mix	5	JS_210618-Mix2	NA
tr|G4VRA7|G4VRA7_SCHMA	DPAQADAYTLYIQNR	2	NA	NA	L	Mix	5	JS_210618-Mix2	NA
tr|G4VRB5|G4VRB5_SCHMA	FEEVYKR	2	NA	NA	L	Mix	5	JS_210618-Mix2	NA
tr|G4VRB5|G4VRB5_SCHMA	ETNEPFIR	2	NA	NA	L	Mix	5	JS_210618-Mix2	NA
tr|G4VRB5|G4VRB5_SCHMA	TVLLISMDGFR	2	NA	NA	L	Mix	5	JS_210618-Mix2	NA
tr|G4VRB5|G4VRB5_SCHMA	TVLLISM[15.9949]DGFR	2	NA	NA	L	Mix	5	JS_210618-Mix2	NA
tr|G4VRB5|G4VRB5_SCHMA	GLTDKVDIILTADHGMSETSNTR	4	NA	NA	L	Mix	5	JS_210618-Mix2	NA
tr|G4VRB5|G4VRB5_SCHMA	NHLGSNALPNFDR	3	NA	NA	L	Mix	5	JS_210618-Mix2	NA
tr|G4VRB5|G4VRB5_SCHMA	HDYIELAK	2	NA	NA	L	Mix	5	JS_210618-Mix2	NA
tr|G4VRB5|G4VRB5_SCHMA	ISNILKPDVANR	2	NA	NA	L	Mix	5	JS_210618-Mix2	NA
tr|G4VRB5|G4VRB5_SCHMA	ISNILKPDVANR	3	NA	NA	L	Mix	5	JS_210618-Mix2	NA
tr|G4VRB5|G4VRB5_SCHMA	MPPLILIAK	2	NA	NA	L	Mix	5	JS_210618-Mix2	486163.25
tr|G4VRB5|G4VRB5_SCHMA	MPPLILIAKPR	3	NA	NA	L	Mix	5	JS_210618-Mix2	NA
tr|G4VRB5|G4VRB5_SCHMA	LPIDNDK	2	NA	NA	L	Mix	5	JS_210618-Mix2	NA
tr|G4VRB5|G4VRB5_SCHMA	LPIDNDKEFSDYNT	2	NA	NA	L	Mix	5	JS_210618-Mix2	NA
tr|G4VRB5|G4VRB5_SCHMA	IRDILWWLK	2	NA	NA	L	Mix	5	JS_210618-Mix2	NA
tr|G4VRB5|G4VRB5_SCHMA	IRDILWWLK	3	NA	NA	L	Mix	5	JS_210618-Mix2	NA
tr|G4VRB5|G4VRB5_SCHMA	DILWWLK	2	NA	NA	L	Mix	5	JS_210618-Mix2	NA
tr|G4VRB5|G4VRB5_SCHMA	VSQYALLNDYEHR	2	NA	NA	L	Mix	5	JS_210618-Mix2	251102.62
tr|G4VRB5|G4VRB5_SCHMA	VSQYALLNDYEHR	3	NA	NA	L	Mix	5	JS_210618-Mix2	450224.84
tr|G4VRB5|G4VRB5_SCHMA	VDIILTADHGMSETSNTR	3	NA	NA	L	Mix	5	JS_210618-Mix2	NA
tr|G4VRB5|G4VRB5_SCHMA	VDIILTADHGM[15.9949]SETSNTR	3	NA	NA	L	Mix	5	JS_210618-Mix2	NA
tr|G4VRB5|G4VRB5_SCHMA	TLITGLYPENHGVVGNSLLDK	3	NA	NA	L	Mix	5	JS_210618-Mix2	NA
tr|G4VRB5|G4VRB5_SCHMA	VVQTLDETLGHLLDGIK	2	NA	NA	L	Mix	5	JS_210618-Mix2	259299.12
tr|G4VRB5|G4VRB5_SCHMA	TLITGLYPENHGVVGNSLLDKK	4	NA	NA	L	Mix	5	JS_210618-Mix2	NA
tr|G4VRB5|G4VRB5_SCHMA	VVQTLDETLGHLLDGIK	3	NA	NA	L	Mix	5	JS_210618-Mix2	NA
tr|G4VRB5|G4VRB5_SCHMA	SINVYPTITLPNHR	2	NA	NA	L	Mix	5	JS_210618-Mix2	156073.66
tr|G4VRB5|G4VRB5_SCHMA	M[15.9949]PPLILIAK	2	NA	NA	L	Mix	5	JS_210618-Mix2	NA
tr|G4VRB5|G4VRB5_SCHMA	SINVYPTITLPNHR	3	NA	NA	L	Mix	5	JS_210618-Mix2	327547.84
tr|G4VRC7|G4VRC7_SCHMA	NIVIPDSLPK	2	NA	NA	L	Mix	5	JS_210618-Mix2	NA
tr|G4VRC7|G4VRC7_SCHMA	VIYNTQPIK	2	NA	NA	L	Mix	5	JS_210618-Mix2	NA
tr|G4VRC7|G4VRC7_SCHMA	STVADDFVIK	2	NA	NA	L	Mix	5	JS_210618-Mix2	NA
tr|G4VRC9|G4VRC9_SCHMA	DDPFVSMSPFLNELER	2	NA	NA	L	Mix	5	JS_210618-Mix2	99031.76
tr|G4VRF8|G4VRF8_SCHMA	GISHIIPQQLTPDEER	2	NA	NA	L	Mix	5	JS_210618-Mix2	677136.7
tr|G4VRF8|G4VRF8_SCHMA	GISHIIPQQLTPDEER	3	NA	NA	L	Mix	5	JS_210618-Mix2	1350525.9
tr|G4VRF8|G4VRF8_SCHMA	QC[57.0215]VQEQINIVK	2	NA	NA	L	Mix	5	JS_210618-Mix2	1099856.0
tr|G4VRF8|G4VRF8_SCHMA	n[42.0106]TSVFLPAASNEIEYK	2	NA	NA	L	Mix	5	JS_210618-Mix2	2356125.2
tr|G4VRF8|G4VRF8_SCHMA	VFGTGTILDSAR	2	NA	NA	L	Mix	5	JS_210618-Mix2	2330911.8
tr|G4VRF8|G4VRF8_SCHMA	NPQIGSSSDPENYK	2	NA	NA	L	Mix	5	JS_210618-Mix2	870455.5
tr|G4VRF8|G4VRF8_SCHMA	DVNGIQEDAFLSFPSLINSK	3	NA	NA	L	Mix	5	JS_210618-Mix2	173265.05
tr|G4VRF8|G4VRF8_SCHMA	LVYHSPQC[57.0215]VLLIVTNPVDIMTHVAAK	4	NA	NA	L	Mix	5	JS_210618-Mix2	NA
tr|G4VRF8|G4VRF8_SCHMA	LYQEIIPK	2	NA	NA	L	Mix	5	JS_210618-Mix2	916283.4
tr|G4VRF8|G4VRF8_SCHMA	GEVMDLMQGQLFSGYC[57.0215]K	3	NA	NA	L	Mix	5	JS_210618-Mix2	262284.38
tr|G4VRK1|G4VRK1_SCHMA	VSEPDVLAHAK	2	NA	NA	L	Mix	5	JS_210618-Mix2	2251599.2
tr|G4VRK1|G4VRK1_SCHMA	EGAVFTGDTLFLGGC[57.0215]GR	2	NA	NA	L	Mix	5	JS_210618-Mix2	1067493.5
tr|G4VRK1|G4VRK1_SCHMA	VSEPDVLAHAK	3	NA	NA	L	Mix	5	JS_210618-Mix2	2629168.2
tr|G4VRK1|G4VRK1_SCHMA	EGAVFTGDTLFLGGC[57.0215]GR	3	NA	NA	L	Mix	5	JS_210618-Mix2	NA
tr|G4VRK1|G4VRK1_SCHMA	ASNIC[57.0215]AVVDPVEPDK	2	NA	NA	L	Mix	5	JS_210618-Mix2	3825461.0
tr|G4VRK1|G4VRK1_SCHMA	ASNIC[57.0215]AVVDPVEPDK	3	NA	NA	L	Mix	5	JS_210618-Mix2	707752.75
tr|G4VRK1|G4VRK1_SCHMA	ASNIC[57.0215]AVVDPVEPDKILSAVTQR	3	NA	NA	L	Mix	5	JS_210618-Mix2	522657.0
tr|G4VRK1|G4VRK1_SCHMA	ASNQASVPGTIGEELATNPFMR	2	NA	NA	L	Mix	5	JS_210618-Mix2	1467882.0
tr|G4VRK1|G4VRK1_SCHMA	ASNQASVPGTIGEELATNPFMR	3	NA	NA	L	Mix	5	JS_210618-Mix2	3135960.5
tr|G4VRK1|G4VRK1_SCHMA	ASNQASVPGTIGEELATNPFMR	4	NA	NA	L	Mix	5	JS_210618-Mix2	81091.65
tr|G4VRK1|G4VRK1_SCHMA	n[42.0106]MEVITIPALSDNYMYVVIDR	3	NA	NA	L	Mix	5	JS_210618-Mix2	455239.44
tr|G4VRK1|G4VRK1_SCHMA	IGGLTDTVSHGYK	2	NA	NA	L	Mix	5	JS_210618-Mix2	3350052.5
tr|G4VRK1|G4VRK1_SCHMA	IGGLTDTVSHGYK	3	NA	NA	L	Mix	5	JS_210618-Mix2	3753474.2
tr|G4VRK1|G4VRK1_SCHMA	LESILTTHHHLDHAGGNLDLVTK	3	NA	NA	L	Mix	5	JS_210618-Mix2	1085272.1
tr|G4VRK1|G4VRK1_SCHMA	LESILTTHHHLDHAGGNLDLVTK	4	NA	NA	L	Mix	5	JS_210618-Mix2	1380533.8
tr|G4VRK1|G4VRK1_SCHMA	ALIEVLSK	2	NA	NA	L	Mix	5	JS_210618-Mix2	2384540.0
tr|G4VRK1|G4VRK1_SCHMA	KQGLEGLK	2	NA	NA	L	Mix	5	JS_210618-Mix2	NA
tr|G4VRK1|G4VRK1_SCHMA	VYC[57.0215]GHEYTVK	2	NA	NA	L	Mix	5	JS_210618-Mix2	1499812.0
tr|G4VRK1|G4VRK1_SCHMA	VYC[57.0215]GHEYTVK	3	NA	NA	L	Mix	5	JS_210618-Mix2	1572505.1
tr|G4VRK1|G4VRK1_SCHMA	FFEGTAEQMFK	2	NA	NA	L	Mix	5	JS_210618-Mix2	4827799.5
tr|G4VRK1|G4VRK1_SCHMA	QGLEGLK	2	NA	NA	L	Mix	5	JS_210618-Mix2	NA
tr|G4VRK1|G4VRK1_SCHMA	VYGGDDR	2	NA	NA	L	Mix	5	JS_210618-Mix2	730075.0
tr|G4VRK1|G4VRK1_SCHMA	ILSAVTQR	2	NA	NA	L	Mix	5	JS_210618-Mix2	2622415.0
tr|G4VRT6|G4VRT6_SCHMA	QQVTSYC[57.0215]QR	2	NA	NA	L	Mix	5	JS_210618-Mix2	34617.17
tr|G4VRT6|G4VRT6_SCHMA	WVAGEGNFHDFFESVTK	3	NA	NA	L	Mix	5	JS_210618-Mix2	597069.3
tr|G4VRT6|G4VRT6_SCHMA	QLSNDLR	2	NA	NA	L	Mix	5	JS_210618-Mix2	NA
tr|G4VRT6|G4VRT6_SCHMA	SPDPNDPPSAR	2	NA	NA	L	Mix	5	JS_210618-Mix2	268003.0
tr|G4VRT6|G4VRT6_SCHMA	GALASSAPVR	2	NA	NA	L	Mix	5	JS_210618-Mix2	NA
tr|G4VRT6|G4VRT6_SCHMA	NALAVTDLIPTLR	2	NA	NA	L	Mix	5	JS_210618-Mix2	618719.06
tr|G4VRT6|G4VRT6_SCHMA	WGVTPAFNQLSTFYGDNIWK	3	NA	NA	L	Mix	5	JS_210618-Mix2	443958.56
tr|G4VRT6|G4VRT6_SCHMA	ENYFDQTLDHFNFQAR	3	NA	NA	L	Mix	5	JS_210618-Mix2	140797.73
tr|G4VRT6|G4VRT6_SCHMA	NAFNLAVQLSQKPDIGYK	3	NA	NA	L	Mix	5	JS_210618-Mix2	NA
tr|G4VRU0|G4VRU0_SCHMA	GAAGALLVYDITR	2	NA	NA	L	Mix	5	JS_210618-Mix2	NA
tr|G4VRU0|G4VRU0_SCHMA	TAANVEDAFIDTAK	2	NA	NA	L	Mix	5	JS_210618-Mix2	NA
tr|G4VRU0|G4VRU0_SCHMA	LQIWDTAGQESFR	2	NA	NA	L	Mix	5	JS_210618-Mix2	NA
tr|G4VRU0|G4VRU0_SCHMA	n[42.0106]SYAYLFK	2	NA	NA	L	Mix	5	JS_210618-Mix2	NA
tr|G4VRU0|G4VRU0_SCHMA	LLFMETSAK	2	NA	NA	L	Mix	5	JS_210618-Mix2	NA
tr|G4VRU0|G4VRU0_SCHMA	ETFTHLTTWLEDAR	3	NA	NA	L	Mix	5	JS_210618-Mix2	NA
tr|G4VRU2|G4VRU2_SCHMA	VFVGGVDPR	2	NA	NA	L	Mix	5	JS_210618-Mix2	911454.06
tr|G4VRU2|G4VRU2_SCHMA	NASPGDLGAR	2	NA	NA	L	Mix	5	JS_210618-Mix2	NA
tr|G4VRU2|G4VRU2_SCHMA	NPPGFAFIVFK	2	NA	NA	L	Mix	5	JS_210618-Mix2	NA
tr|G4VS32|G4VS32_SCHMA	n[42.0106]SLTGPQLLPLELVDK	2	NA	NA	L	Mix	5	JS_210618-Mix2	NA
tr|G4VS51|G4VS51_SCHMA	LAGLSGALAVIASAYGAHGFR	3	NA	NA	L	Mix	5	JS_210618-Mix2	NA
tr|G4VS51|G4VS51_SCHMA	TGAYYHLVHSVALLTTPLFR	4	NA	NA	L	Mix	5	JS_210618-Mix2	NA
tr|G4VS51|G4VS51_SCHMA	LAGLSGALAVIASAYGAHGFRDEQDK	4	NA	NA	L	Mix	5	JS_210618-Mix2	NA
tr|G4VS51|G4VS51_SCHMA	TGAYYHLVHSVALLTTPLFR	3	NA	NA	L	Mix	5	JS_210618-Mix2	NA
tr|G4VS95|G4VS95_SCHMA	ITPTVIEEIDDENAR	2	NA	NA	L	Mix	5	JS_210618-Mix2	604422.75
tr|G4VS95|G4VS95_SCHMA	ITPTVIEEIDDENAR	3	NA	NA	L	Mix	5	JS_210618-Mix2	NA
tr|G4VSB7|G4VSB7_SCHMA	C[57.0215]DGC[57.0215]QGVFK	2	NA	NA	L	Mix	5	JS_210618-Mix2	1485039.5
tr|G4VSB7|G4VSB7_SCHMA	FISFEDR	2	NA	NA	L	Mix	5	JS_210618-Mix2	4639756.5
tr|G4VSB7|G4VSB7_SCHMA	C[57.0215]NSNLVGR	2	NA	NA	L	Mix	5	JS_210618-Mix2	NA
tr|G4VSB7|G4VSB7_SCHMA	n[42.0106]MEQEHHTGHFAC[57.0215]HSC[57.0215]DVSLTGQR	3	NA	NA	L	Mix	5	JS_210618-Mix2	1548734.6
tr|G4VSB7|G4VSB7_SCHMA	n[42.0106]MEQEHHTGHFAC[57.0215]HSC[57.0215]DVSLTGQR	4	NA	NA	L	Mix	5	JS_210618-Mix2	2233804.8
tr|G4VSB7|G4VSB7_SCHMA	HWHSEC[57.0215]FLC[57.0215]GK	3	NA	NA	L	Mix	5	JS_210618-Mix2	2392383.0
tr|G4VSB7|G4VSB7_SCHMA	FANTC[57.0215]EQC[57.0215]K	2	NA	NA	L	Mix	5	JS_210618-Mix2	1860691.0
tr|G4VSB7|G4VSB7_SCHMA	EEQLYC[57.0215]SDC[57.0215]YDER	2	NA	NA	L	Mix	5	JS_210618-Mix2	2308546.8
tr|G4VSB7|G4VSB7_SCHMA	DDEPHC[57.0215]LAC[57.0215]YEAK	2	NA	NA	L	Mix	5	JS_210618-Mix2	2013257.8
tr|G4VSB7|G4VSB7_SCHMA	DDEPHC[57.0215]LAC[57.0215]YEAK	3	NA	NA	L	Mix	5	JS_210618-Mix2	1623669.5
tr|G4VSB7|G4VSB7_SCHMA	C[57.0215]TKPITGFGGC[57.0215]K	2	NA	NA	L	Mix	5	JS_210618-Mix2	1238394.1
tr|G4VSB7|G4VSB7_SCHMA	C[57.0215]TKPITGFGGC[57.0215]K	3	NA	NA	L	Mix	5	JS_210618-Mix2	527488.75
tr|G4VSB7|G4VSB7_SCHMA	DEQPYC[57.0215]ADC[57.0215]YGELFAK	2	NA	NA	L	Mix	5	JS_210618-Mix2	3224264.5
tr|G4VSB7|G4VSB7_SCHMA	DEQPYC[57.0215]ADC[57.0215]YGELFAK	3	NA	NA	L	Mix	5	JS_210618-Mix2	814881.06
tr|G4VSB7|G4VSB7_SCHMA	GQQWHEEC[57.0215]FLC[57.0215]VEC[57.0215]K	2	NA	NA	L	Mix	5	JS_210618-Mix2	1907558.8
tr|G4VSB7|G4VSB7_SCHMA	GFLTSDDMIMC[57.0215]SEC[57.0215]GR	2	NA	NA	L	Mix	5	JS_210618-Mix2	2073158.2
tr|G4VSB7|G4VSB7_SCHMA	GQQWHEEC[57.0215]FLC[57.0215]VEC[57.0215]K	3	NA	NA	L	Mix	5	JS_210618-Mix2	2151918.8
tr|G4VSB7|G4VSB7_SCHMA	GFLTSDDMIMC[57.0215]SEC[57.0215]GR	3	NA	NA	L	Mix	5	JS_210618-Mix2	750301.4
tr|G4VSB7|G4VSB7_SCHMA	PITGFGGC[57.0215]K	2	NA	NA	L	Mix	5	JS_210618-Mix2	2978022.5
tr|G4VSB7|G4VSB7_SCHMA	ENQVVC[57.0215]VPC[57.0215]YEAK	2	NA	NA	L	Mix	5	JS_210618-Mix2	5020359.0
tr|G4VSB7|G4VSB7_SCHMA	ENQVVC[57.0215]VPC[57.0215]YEAK	3	NA	NA	L	Mix	5	JS_210618-Mix2	1074455.1
tr|G4VSB7|G4VSB7_SCHMA	YILRDDEPHC[57.0215]LAC[57.0215]YEAK	4	NA	NA	L	Mix	5	JS_210618-Mix2	711776.2
tr|G4VSB7|G4VSB7_SCHMA	C[57.0215]SAC[57.0215]TTSLADRPFATK	3	NA	NA	L	Mix	5	JS_210618-Mix2	2764910.5
tr|G4VSD6|G4VSD6_SCHMA	SNANPDEC[57.0215]PVTR	2	NA	NA	L	Mix	5	JS_210618-Mix2	90636.61
tr|G4VSD6|G4VSD6_SCHMA	SESSMEELNGIDTSSVK	2	NA	NA	L	Mix	5	JS_210618-Mix2	NA
tr|G4VSF3|G4VSF3_SCHMA	APVVVSIDSATQGK	2	NA	NA	L	Mix	5	JS_210618-Mix2	NA
tr|G4VSL0|G4VSL0_SCHMA	GFVFLQYIDADAAEAAR	3	NA	NA	L	Mix	5	JS_210618-Mix2	NA
tr|G4VSL0|G4VSL0_SCHMA	LFAGNTITAQPNR	2	NA	NA	L	Mix	5	JS_210618-Mix2	NA
tr|G4VSL0|G4VSL0_SCHMA	TQLFVTGFNSSTTK	2	NA	NA	L	Mix	5	JS_210618-Mix2	227305.19
tr|G4VSL0|G4VSL0_SCHMA	TSVLNDLVSSK	2	NA	NA	L	Mix	5	JS_210618-Mix2	NA
tr|G4VSL0|G4VSL0_SCHMA	LSFPISELK	2	NA	NA	L	Mix	5	JS_210618-Mix2	NA
tr|G4VSL0|G4VSL0_SCHMA	TDELPVHQTK	2	NA	NA	L	Mix	5	JS_210618-Mix2	NA
tr|G4VSL7|G4VSL7_SCHMA	QMPAYEC[57.0215]LTK	2	NA	NA	L	Mix	5	JS_210618-Mix2	171801.98
tr|G4VSL7|G4VSL7_SCHMA	STFFNILTK	2	NA	NA	L	Mix	5	JS_210618-Mix2	278112.78
tr|G4VSL7|G4VSL7_SCHMA	VPAYLNVVDIAGLVK	2	NA	NA	L	Mix	5	JS_210618-Mix2	575011.2
tr|G4VSL7|G4VSL7_SCHMA	VPAYLNVVDIAGLVK	3	NA	NA	L	Mix	5	JS_210618-Mix2	NA
tr|G4VSL7|G4VSL7_SCHMA	FDWLC[57.0215]EYHQPVSR	3	NA	NA	L	Mix	5	JS_210618-Mix2	250192.16
tr|G4VSL7|G4VSL7_SCHMA	ENEFTTMLPK	2	NA	NA	L	Mix	5	JS_210618-Mix2	163669.44
tr|G4VSL7|G4VSL7_SCHMA	LFENEDITHIEGDIDPVR	3	NA	NA	L	Mix	5	JS_210618-Mix2	NA
tr|G4VSL7|G4VSL7_SCHMA	GVDAIFHMLR	2	NA	NA	L	Mix	5	JS_210618-Mix2	NA
tr|G4VSL7|G4VSL7_SCHMA	LSEMSPEEATAYMK	2	NA	NA	L	Mix	5	JS_210618-Mix2	322329.28
tr|G4VSQ5|G4VSQ5_SCHMA	AIWDIINWSDVAK	2	NA	NA	L	Mix	5	JS_210618-Mix2	NA
tr|G4VSQ5|G4VSQ5_SCHMA	HHATYVNNLNIAEEQYAEAISK	3	NA	NA	L	Mix	5	JS_210618-Mix2	673701.6
tr|G4VSQ5|G4VSQ5_SCHMA	HHATYVNNLNIAEEQYAEAISK	4	NA	NA	L	Mix	5	JS_210618-Mix2	544327.0
tr|G4VSQ5|G4VSQ5_SCHMA	NVRPDYVK	2	NA	NA	L	Mix	5	JS_210618-Mix2	NA
tr|G4VSQ5|G4VSQ5_SCHMA	MISLQPALR	2	NA	NA	L	Mix	5	JS_210618-Mix2	NA
tr|G4VSR3|G4VSR3_SCHMA	ESIEGIIGSSSYSHNK	2	NA	NA	L	Mix	5	JS_210618-Mix2	NA
tr|G4VSS2|G4VSS2_SCHMA	LLSLITQK	2	NA	NA	L	Mix	5	JS_210618-Mix2	NA
tr|G4VSS2|G4VSS2_SCHMA	FTEPLNSVNDLDR	2	NA	NA	L	Mix	5	JS_210618-Mix2	213892.75
tr|G4VSS2|G4VSS2_SCHMA	LPVWIMR	2	NA	NA	L	Mix	5	JS_210618-Mix2	118680695
tr|G4VSW3|G4VSW3_SCHMA	SYDEANVK	2	NA	NA	L	Mix	5	JS_210618-Mix2	NA
tr|G4VSW3|G4VSW3_SCHMA	FKFDMEQDEAVK	3	NA	NA	L	Mix	5	JS_210618-Mix2	409628.94
tr|G4VSW3|G4VSW3_SCHMA	YNPPEGTTSVLHK	2	NA	NA	L	Mix	5	JS_210618-Mix2	NA
tr|G4VSW3|G4VSW3_SCHMA	YNPPEGTTSVLHK	3	NA	NA	L	Mix	5	JS_210618-Mix2	NA
tr|G4VSW3|G4VSW3_SCHMA	DIPAHSVETMDLS	2	NA	NA	L	Mix	5	JS_210618-Mix2	635379.56
tr|G4VSW3|G4VSW3_SCHMA	SVHHVEFDVVTTR	2	NA	NA	L	Mix	5	JS_210618-Mix2	677338.9
tr|G4VSW3|G4VSW3_SCHMA	SVHHVEFDVVTTR	3	NA	NA	L	Mix	5	JS_210618-Mix2	758493.9
tr|G4VSW3|G4VSW3_SCHMA	NGVVLGADTR	2	NA	NA	L	Mix	5	JS_210618-Mix2	NA
tr|G4VSW3|G4VSW3_SCHMA	DGTTYIR	2	NA	NA	L	Mix	5	JS_210618-Mix2	NA
tr|G4VSW3|G4VSW3_SCHMA	ATEGTVVAEK	2	NA	NA	L	Mix	5	JS_210618-Mix2	939294.9
tr|G4VSW3|G4VSW3_SCHMA	YLYQYQGYVGAALVLGGVDSTGPHLYSIAPHGSTDK	4	NA	NA	L	Mix	5	JS_210618-Mix2	NA
tr|G4VSX8|G4VSX8_SCHMA	VLQAVIDK	2	NA	NA	L	Mix	5	JS_210618-Mix2	359298.38
tr|G4VSX8|G4VSX8_SCHMA	TSPEKPAGLLAEGLTAPNSALLR	3	NA	NA	L	Mix	5	JS_210618-Mix2	NA
tr|G4VSX8|G4VSX8_SCHMA	AVPYLLNALHNDK	3	NA	NA	L	Mix	5	JS_210618-Mix2	268854.78
tr|G4VSX8|G4VSX8_SCHMA	DSQALC[57.0215]DLATK	2	NA	NA	L	Mix	5	JS_210618-Mix2	288023.9
tr|G4VSX8|G4VSX8_SCHMA	HEAAEALGSILGELEGK	3	NA	NA	L	Mix	5	JS_210618-Mix2	335933.97
tr|G4VSY1|G4VSY1_SCHMA	AIHDAPEK	2	NA	NA	L	Mix	5	JS_210618-Mix2	NA
tr|G4VSY1|G4VSY1_SCHMA	EHDLC[57.0215]EILHLLGLR	3	NA	NA	L	Mix	5	JS_210618-Mix2	51143047
tr|G4VSY1|G4VSY1_SCHMA	APAFTEAEEER	2	NA	NA	L	Mix	5	JS_210618-Mix2	259897.22
tr|G4VSY1|G4VSY1_SCHMA	ALFDINK	2	NA	NA	L	Mix	5	JS_210618-Mix2	4112255.2
tr|G4VSY1|G4VSY1_SCHMA	GLTGLDLSSC[57.0215]TEWVR	2	NA	NA	L	Mix	5	JS_210618-Mix2	NA
tr|G4VSY1|G4VSY1_SCHMA	VMLMAC[57.0215]PQLGELYK	2	NA	NA	L	Mix	5	JS_210618-Mix2	NA
tr|G4VSY1|G4VSY1_SCHMA	GLFNVSSSSLPDLR	2	NA	NA	L	Mix	5	JS_210618-Mix2	NA
tr|G4VSY1|G4VSY1_SCHMA	SIHFLVGGR	2	NA	NA	L	Mix	5	JS_210618-Mix2	NA
tr|G4VSY1|G4VSY1_SCHMA	SETMALGGPWSPSLDGPDPQGNPMTLIK	3	NA	NA	L	Mix	5	JS_210618-Mix2	NA
tr|G4VSY1|G4VSY1_SCHMA	EIKPEQDGK	2	NA	NA	L	Mix	5	JS_210618-Mix2	NA
tr|G4VT07|G4VT07_SCHMA	SREQFSTSISDGIAYIIER	3	NA	NA	L	Mix	5	JS_210618-Mix2	NA
tr|G4VT07|G4VT07_SCHMA	IEVDNMDK	2	NA	NA	L	Mix	5	JS_210618-Mix2	NA
tr|G4VT07|G4VT07_SCHMA	TSVNFDKPSC[57.0215]DVNNPR	2	NA	NA	L	Mix	5	JS_210618-Mix2	1041350.9
tr|G4VT07|G4VT07_SCHMA	IEVDNMDKDR	2	NA	NA	L	Mix	5	JS_210618-Mix2	356357.94
tr|G4VT07|G4VT07_SCHMA	TSVNFDKPSC[57.0215]DVNNPR	3	NA	NA	L	Mix	5	JS_210618-Mix2	2004355.1
tr|G4VT07|G4VT07_SCHMA	LFDKWNLQSHC[57.0215]HSESGK	4	NA	NA	L	Mix	5	JS_210618-Mix2	NA
tr|G4VT07|G4VT07_SCHMA	IEVDNMDKDR	3	NA	NA	L	Mix	5	JS_210618-Mix2	248588.75
tr|G4VT07|G4VT07_SCHMA	TSVNFDKPSC[57.0215]DVNNPRPVIGVAIVK	3	NA	NA	L	Mix	5	JS_210618-Mix2	1028891.94
tr|G4VT07|G4VT07_SCHMA	TSVNFDKPSC[57.0215]DVNNPRPVIGVAIVK	4	NA	NA	L	Mix	5	JS_210618-Mix2	1622187.4
tr|G4VT07|G4VT07_SCHMA	WNLQSHC[57.0215]HSESGK	2	NA	NA	L	Mix	5	JS_210618-Mix2	1620044.8
tr|G4VT07|G4VT07_SCHMA	WNLQSHC[57.0215]HSESGK	3	NA	NA	L	Mix	5	JS_210618-Mix2	931993.1
tr|G4VT07|G4VT07_SCHMA	WNLQSHC[57.0215]HSESGK	4	NA	NA	L	Mix	5	JS_210618-Mix2	NA
tr|G4VT07|G4VT07_SCHMA	SVDLFDK	1	NA	NA	L	Mix	5	JS_210618-Mix2	908037.6
tr|G4VT07|G4VT07_SCHMA	SVDLFDK	2	NA	NA	L	Mix	5	JS_210618-Mix2	1101221.6
tr|G4VT07|G4VT07_SCHMA	QIINIAIR	2	NA	NA	L	Mix	5	JS_210618-Mix2	NA
tr|G4VT07|G4VT07_SCHMA	DDGVLYTIAGNLLR	2	NA	NA	L	Mix	5	JS_210618-Mix2	2711904.0
tr|G4VT07|G4VT07_SCHMA	DDGVLYTIAGNLLR	3	NA	NA	L	Mix	5	JS_210618-Mix2	1091376.9
tr|G4VT07|G4VT07_SCHMA	KIEVDNMDK	2	NA	NA	L	Mix	5	JS_210618-Mix2	402516.03
tr|G4VT07|G4VT07_SCHMA	KIEVDNMDKDR	2	NA	NA	L	Mix	5	JS_210618-Mix2	NA
tr|G4VT07|G4VT07_SCHMA	KIEVDNMDKDR	3	NA	NA	L	Mix	5	JS_210618-Mix2	1415242.1
tr|G4VT07|G4VT07_SCHMA	C[57.0215]LPQQGNYEFASTLVC[57.0215]DPDGLLSVAQINMLNTK	3	NA	NA	L	Mix	5	JS_210618-Mix2	NA
tr|G4VT07|G4VT07_SCHMA	EQFSTSISDGIAYIIER	2	NA	NA	L	Mix	5	JS_210618-Mix2	1599759.1
tr|G4VT07|G4VT07_SCHMA	C[57.0215]LPQQGNYEFASTLVC[57.0215]DPDGLLSVAQINMLNTK	4	NA	NA	L	Mix	5	JS_210618-Mix2	NA
tr|G4VT07|G4VT07_SCHMA	EQFSTSISDGIAYIIER	3	NA	NA	L	Mix	5	JS_210618-Mix2	860156.8
tr|G4VT07|G4VT07_SCHMA	PVIGVAIVK	2	NA	NA	L	Mix	5	JS_210618-Mix2	1710726.0
tr|G4VT07|G4VT07_SCHMA	IILLYSK	2	NA	NA	L	Mix	5	JS_210618-Mix2	2123575.8
tr|G4VT07|G4VT07_SCHMA	LLSYAAIFSYR	2	NA	NA	L	Mix	5	JS_210618-Mix2	2165725.0
tr|G4VT07|G4VT07_SCHMA	NYPDIIQSK	2	NA	NA	L	Mix	5	JS_210618-Mix2	5189516.0
tr|G4VT90|G4VT90_SCHMA	NNTQVLINC[57.0215]R	2	NA	NA	L	Mix	5	JS_210618-Mix2	NA
tr|G4VTB5|G4VTB5_SCHMA	YVEATSGILNV	2	NA	NA	L	Mix	5	JS_210618-Mix2	NA
tr|G4VTE3|G4VTE3_SCHMA	C[57.0215]ENHVDEHK	2	NA	NA	L	Mix	5	JS_210618-Mix2	379336.94
tr|G4VTE3|G4VTE3_SCHMA	C[57.0215]ENHVDEHK	3	NA	NA	L	Mix	5	JS_210618-Mix2	NA
tr|G4VTE3|G4VTE3_SCHMA	EPTSFISR	2	NA	NA	L	Mix	5	JS_210618-Mix2	580033.2
tr|G4VTE3|G4VTE3_SCHMA	SIIFHMTPK	2	NA	NA	L	Mix	5	JS_210618-Mix2	2545881.8
tr|G4VTE3|G4VTE3_SCHMA	SIIFHMTPK	3	NA	NA	L	Mix	5	JS_210618-Mix2	1520117.5
tr|G4VTE3|G4VTE3_SCHMA	ETSFTFMNEK	2	NA	NA	L	Mix	5	JS_210618-Mix2	1006240.6
tr|G4VTE3|G4VTE3_SCHMA	SIINDNK	2	NA	NA	L	Mix	5	JS_210618-Mix2	1378832.6
tr|G4VTE3|G4VTE3_SCHMA	RC[57.0215]ENHVDEHK	3	NA	NA	L	Mix	5	JS_210618-Mix2	91004.71
tr|G4VTE3|G4VTE3_SCHMA	HLHITDHQGTPYGSSSPDFQLSPEFVLQLK	3	NA	NA	L	Mix	5	JS_210618-Mix2	379094.88
tr|G4VTE3|G4VTE3_SCHMA	REPTSFISR	2	NA	NA	L	Mix	5	JS_210618-Mix2	1577984.0
tr|G4VTE3|G4VTE3_SCHMA	HLHITDHQGTPYGSSSPDFQLSPEFVLQLK	4	NA	NA	L	Mix	5	JS_210618-Mix2	1039446.0
tr|G4VTE3|G4VTE3_SCHMA	REPTSFISR	3	NA	NA	L	Mix	5	JS_210618-Mix2	NA
tr|G4VTM0|G4VTM0_SCHMA	VGLGQLISVITGPLVFPAK	2	NA	NA	L	Mix	5	JS_210618-Mix2	NA
tr|G4VTM0|G4VTM0_SCHMA	VGLGQLISVITGPLVFPAK	3	NA	NA	L	Mix	5	JS_210618-Mix2	96745.61
tr|G4VTM0|G4VTM0_SCHMA	n[42.0106]MNFSEVLK	2	NA	NA	L	Mix	5	JS_210618-Mix2	NA
tr|G4VTM0|G4VTM0_SCHMA	RVGLGQLISVITGPLVFPAK	3	NA	NA	L	Mix	5	JS_210618-Mix2	NA
tr|G4VTM0|G4VTM0_SCHMA	YDFLQC[57.0215]R	2	NA	NA	L	Mix	5	JS_210618-Mix2	203981.03
tr|G4VTM0|G4VTM0_SCHMA	SLPYATLTHHPLYSK	2	NA	NA	L	Mix	5	JS_210618-Mix2	85182.08
tr|G4VTM0|G4VTM0_SCHMA	SLPYATLTHHPLYSK	4	NA	NA	L	Mix	5	JS_210618-Mix2	115745.95
tr|G4VTM0|G4VTM0_SCHMA	QVNVPGAGYEDLSNPVSVYDVNNFLTALR	3	NA	NA	L	Mix	5	JS_210618-Mix2	NA
tr|G4VTM4|G4VTM4_SCHMA	FVQAVIPTIEYDYTR	3	NA	NA	L	Mix	5	JS_210618-Mix2	65597.11
tr|G4VTQ0|G4VTQ0_SCHMA	VSEHVDTYDEHK	2	NA	NA	L	Mix	5	JS_210618-Mix2	607420.56
tr|G4VTQ0|G4VTQ0_SCHMA	VSEHVDTYDEHK	3	NA	NA	L	Mix	5	JS_210618-Mix2	638282.06
tr|G4VTQ0|G4VTQ0_SCHMA	VSEHVDTYDEHKLHD	2	NA	NA	L	Mix	5	JS_210618-Mix2	402098.38
tr|G4VTQ0|G4VTQ0_SCHMA	VSEHVDTYDEHKLHD	3	NA	NA	L	Mix	5	JS_210618-Mix2	NA
tr|G4VTQ0|G4VTQ0_SCHMA	C[57.0215]SAQC[57.0215]WETGIK	2	NA	NA	L	Mix	5	JS_210618-Mix2	1469349.0
tr|G4VTQ0|G4VTQ0_SCHMA	VSEHVDTYDEHKLHD	4	NA	NA	L	Mix	5	JS_210618-Mix2	249031.4
tr|G4VTR5|G4VTR5_SCHMA	SQDGTAEFVR	2	NA	NA	L	Mix	5	JS_210618-Mix2	279108.1
tr|G4VTS1|G4VTS1_SCHMA	SDSNSSSNHSEQSAEK	2	NA	NA	L	Mix	5	JS_210618-Mix2	35214.73
tr|G4VTS1|G4VTS1_SCHMA	SDSNSSSNHSEQSAEK	3	NA	NA	L	Mix	5	JS_210618-Mix2	32103.39
tr|G4VTS1|G4VTS1_SCHMA	C[57.0215]SLFEELK	2	NA	NA	L	Mix	5	JS_210618-Mix2	NA
tr|G4VTS1|G4VTS1_SCHMA	EQALILSLLNAK	2	NA	NA	L	Mix	5	JS_210618-Mix2	NA
tr|G4VTS1|G4VTS1_SCHMA	KVDFEEVDLSDVSNESR	3	NA	NA	L	Mix	5	JS_210618-Mix2	NA
tr|G4VTT5|G4VTT5_SCHMA	LFDAAYQR	2	NA	NA	L	Mix	5	JS_210618-Mix2	NA
tr|G4VTT5|G4VTT5_SCHMA	AFLTTLMDK	2	NA	NA	L	Mix	5	JS_210618-Mix2	141030.23
tr|I0B503|I0B503_SCHMA	PSDTLVEGFVGDVAC[57.0215]VVLPR	3	NA	NA	L	Mix	5	JS_210618-Mix2	258362.9
tr|I0B503|I0B503_SCHMA	ENTFYGSKPDSLK	2	NA	NA	L	Mix	5	JS_210618-Mix2	NA
tr|I0B503|I0B503_SCHMA	AMGLDIVNMTLVPEVSLAR	2	NA	NA	L	Mix	5	JS_210618-Mix2	318538.0
tr|I0B503|I0B503_SCHMA	AMGLDIVNMTLVPEVSLAR	3	NA	NA	L	Mix	5	JS_210618-Mix2	NA
tr|I0B503|I0B503_SCHMA	GVLHMPMAEPFC[57.0215]ER	2	NA	NA	L	Mix	5	JS_210618-Mix2	NA
tr|I0B503|I0B503_SCHMA	GVLHMPMAEPFC[57.0215]ER	3	NA	NA	L	Mix	5	JS_210618-Mix2	397295.9
tr|I0B503|I0B503_SCHMA	VGIIGGSGFDDPNLFK	2	NA	NA	L	Mix	5	JS_210618-Mix2	1167545.8
tr|I0B503|I0B503_SCHMA	QILIQAAR	2	NA	NA	L	Mix	5	JS_210618-Mix2	236712.44
tr|P91804|P91804_SCHMA	AWHIVIVK	2	NA	NA	L	Mix	5	JS_210618-Mix2	1768834.0
tr|P91804|P91804_SCHMA	DVSYLVWR	2	NA	NA	L	Mix	5	JS_210618-Mix2	1449669.2
tr|P91804|P91804_SCHMA	FDEKDQAVQLK	2	NA	NA	L	Mix	5	JS_210618-Mix2	472268.84
tr|P91804|P91804_SCHMA	GSFWSSYSHSANK	2	NA	NA	L	Mix	5	JS_210618-Mix2	1888836.9
tr|P91804|P91804_SCHMA	GSFWSSYSHSANK	3	NA	NA	L	Mix	5	JS_210618-Mix2	1455025.6
tr|P91804|P91804_SCHMA	KFDEKDQAVQLK	2	NA	NA	L	Mix	5	JS_210618-Mix2	744066.2
tr|P91804|P91804_SCHMA	DGTETITVEELK	2	NA	NA	L	Mix	5	JS_210618-Mix2	NA
tr|P91804|P91804_SCHMA	KFDEKDQAVQLK	3	NA	NA	L	Mix	5	JS_210618-Mix2	730354.06
tr|P91804|P91804_SCHMA	TFC[57.0215]DVLGLSPAQAVAMK	3	NA	NA	L	Mix	5	JS_210618-Mix2	NA
tr|P91804|P91804_SCHMA	KFDEKDQAVQLK	4	NA	NA	L	Mix	5	JS_210618-Mix2	224211.28
tr|P91804|P91804_SCHMA	DGTETITVEELKK	3	NA	NA	L	Mix	5	JS_210618-Mix2	NA
tr|P91804|P91804_SCHMA	QWLDITYGK	2	NA	NA	L	Mix	5	JS_210618-Mix2	4216232.5
tr|P91804|P91804_SCHMA	LHPDVVVIYEQLPLDR	2	NA	NA	L	Mix	5	JS_210618-Mix2	2688439.5
tr|P91804|P91804_SCHMA	LHPDVVVIYEQLPLDR	3	NA	NA	L	Mix	5	JS_210618-Mix2	7033846.0
tr|P91804|P91804_SCHMA	AIELLTSSK	2	NA	NA	L	Mix	5	JS_210618-Mix2	8178396.5
tr|P91804|P91804_SCHMA	QVAISNK	2	NA	NA	L	Mix	5	JS_210618-Mix2	2154068.8
tr|P91804|P91804_SCHMA	LHPDVVVIYEQLPLDR	4	NA	NA	L	Mix	5	JS_210618-Mix2	NA
tr|P91804|P91804_SCHMA	TPDEEITSA	2	NA	NA	L	Mix	5	JS_210618-Mix2	1878394.0
tr|Q04702|Q04702_SCHMA	WSAPMIPNPNYK	2	NA	NA	L	Mix	5	JS_210618-Mix2	96397.33
tr|Q04702|Q04702_SCHMA	VQSGSLLDDFDPPVNPPK	3	NA	NA	L	Mix	5	JS_210618-Mix2	NA
tr|Q04702|Q04702_SCHMA	LLSASPNLDLK	2	NA	NA	L	Mix	5	JS_210618-Mix2	144392.34
tr|Q04702|Q04702_SCHMA	AADEFAQETWAIK	2	NA	NA	L	Mix	5	JS_210618-Mix2	200432.67
tr|Q04702|Q04702_SCHMA	HHAVSTK	2	NA	NA	L	Mix	5	JS_210618-Mix2	NA
tr|Q04702|Q04702_SCHMA	DNSAEETPDESGETEK	2	NA	NA	L	Mix	5	JS_210618-Mix2	48759.08
tr|Q04702|Q04702_SCHMA	EMDGEWVAPQINNPK	2	NA	NA	L	Mix	5	JS_210618-Mix2	NA
tr|Q15ES0|Q15ES0_SCHMA	KFNNC[57.0215]FLITDSMFR	3	NA	NA	L	Mix	5	JS_210618-Mix2	NA
tr|Q15ES0|Q15ES0_SCHMA	FLSLPANK	2	NA	NA	L	Mix	5	JS_210618-Mix2	741280.4
tr|Q15ES0|Q15ES0_SCHMA	FNNC[57.0215]FLITDSMFR	2	NA	NA	L	Mix	5	JS_210618-Mix2	519738.16
tr|Q15ES0|Q15ES0_SCHMA	n[42.0106]MLNHSLYPENYR	2	NA	NA	L	Mix	5	JS_210618-Mix2	786680.25
tr|Q15ES0|Q15ES0_SCHMA	n[42.0106]MLNHSLYPENYR	3	NA	NA	L	Mix	5	JS_210618-Mix2	183126.05
tr|Q15ES0|Q15ES0_SCHMA	QIGESFVMEYYDTMQR	2	NA	NA	L	Mix	5	JS_210618-Mix2	NA
tr|Q15ES0|Q15ES0_SCHMA	QIGESFVMEYYDTMQR	3	NA	NA	L	Mix	5	JS_210618-Mix2	481837.4
tr|Q15ES0|Q15ES0_SCHMA	MTYEGDVLEGQDK	2	NA	NA	L	Mix	5	JS_210618-Mix2	690164.75
tr|Q15ES0|Q15ES0_SCHMA	LFYHNQAR	3	NA	NA	L	Mix	5	JS_210618-Mix2	286972.2
tr|Q15EU2|Q15EU2_SCHMA	DTDRNDIISYLK	3	NA	NA	L	Mix	5	JS_210618-Mix2	958368.5
tr|Q15EU2|Q15EU2_SCHMA	TGQAPGYTYTAANISK	2	NA	NA	L	Mix	5	JS_210618-Mix2	3245325.2
tr|Q15EU2|Q15EU2_SCHMA	TGQAPGYTYTAANISK	3	NA	NA	L	Mix	5	JS_210618-Mix2	NA
tr|Q15EU2|Q15EU2_SCHMA	NDIISYLK	2	NA	NA	L	Mix	5	JS_210618-Mix2	1265794.6
tr|Q15EU2|Q15EU2_SCHMA	M[15.9949]VFAGLK	2	NA	NA	L	Mix	5	JS_210618-Mix2	263120.12
tr|Q15EU2|Q15EU2_SCHMA	KDTDRNDIISYLK	2	NA	NA	L	Mix	5	JS_210618-Mix2	111342.31
tr|Q15EU2|Q15EU2_SCHMA	GIIWNEQSLFEYLENPK	2	NA	NA	L	Mix	5	JS_210618-Mix2	2583000.0
tr|Q15EU2|Q15EU2_SCHMA	GIIWNEQSLFEYLENPK	3	NA	NA	L	Mix	5	JS_210618-Mix2	2071993.4
tr|Q15EU2|Q15EU2_SCHMA	GIIWNEQSLFEYLENPKK	2	NA	NA	L	Mix	5	JS_210618-Mix2	706629.6
tr|Q15EU2|Q15EU2_SCHMA	GIIWNEQSLFEYLENPKK	3	NA	NA	L	Mix	5	JS_210618-Mix2	3137536.0
tr|Q15EU2|Q15EU2_SCHMA	KTGQAPGYTYTAANISK	2	NA	NA	L	Mix	5	JS_210618-Mix2	910895.0
tr|Q15EU2|Q15EU2_SCHMA	VGPNLSGLFGR	2	NA	NA	L	Mix	5	JS_210618-Mix2	9338218.0
tr|Q15EU2|Q15EU2_SCHMA	GFSEGDIEK	2	NA	NA	L	Mix	5	JS_210618-Mix2	3867959.0
tr|Q15EU2|Q15EU2_SCHMA	MVFAGLK	2	NA	NA	L	Mix	5	JS_210618-Mix2	4675159.5
tr|Q15EU2|Q15EU2_SCHMA	DTDRNDIISYLK	2	NA	NA	L	Mix	5	JS_210618-Mix2	992455.8
tr|Q26536|Q26536_SCHMA	TFSKSEEAK	2	NA	NA	L	Mix	5	JS_210618-Mix2	NA
tr|Q26536|Q26536_SCHMA	DVAC[57.0215]NLLELAQEK	2	NA	NA	L	Mix	5	JS_210618-Mix2	945464.0
tr|Q26536|Q26536_SCHMA	AIVHQAVDK	2	NA	NA	L	Mix	5	JS_210618-Mix2	3514516.2
tr|Q26536|Q26536_SCHMA	DVAC[57.0215]NLLELAQEK	3	NA	NA	L	Mix	5	JS_210618-Mix2	250024.78
tr|Q26536|Q26536_SCHMA	IC[57.0215]SLTGSFEVQC[57.0215]SFLGGMFIDK	2	NA	NA	L	Mix	5	JS_210618-Mix2	128400.53
tr|Q26536|Q26536_SCHMA	IC[57.0215]SLTGSFEVQC[57.0215]SFLGGMFIDK	3	NA	NA	L	Mix	5	JS_210618-Mix2	NA
tr|Q26536|Q26536_SCHMA	TSMATEAR	2	NA	NA	L	Mix	5	JS_210618-Mix2	304363.56
tr|Q26579|Q26579_SCHMA	DLAFGNIVVGK	2	NA	NA	L	Mix	5	JS_210618-Mix2	NA
tr|Q26579|Q26579_SCHMA	QGNNEGPASESLLYPR	2	NA	NA	L	Mix	5	JS_210618-Mix2	NA
tr|Q26579|Q26579_SCHMA	TFDEVAR	2	NA	NA	L	Mix	5	JS_210618-Mix2	NA
tr|Q26579|Q26579_SCHMA	ENVDTFIGELR	2	NA	NA	L	Mix	5	JS_210618-Mix2	NA
tr|Q26579|Q26579_SCHMA	ENVDTFIGELR	3	NA	NA	L	Mix	5	JS_210618-Mix2	NA
tr|Q26579|Q26579_SCHMA	ENVDTFIGELREEIEVAK	3	NA	NA	L	Mix	5	JS_210618-Mix2	NA
tr|Q26579|Q26579_SCHMA	AFLQLNVK	2	NA	NA	L	Mix	5	JS_210618-Mix2	NA
tr|Q26579|Q26579_SCHMA	FTQLFTQR	2	NA	NA	L	Mix	5	JS_210618-Mix2	448907.3
tr|Q26579|Q26579_SCHMA	EEIEVAK	2	NA	NA	L	Mix	5	JS_210618-Mix2	NA
tr|Q26579|Q26579_SCHMA	NLTVFTK	2	NA	NA	L	Mix	5	JS_210618-Mix2	NA
tr|Q26586|Q26586_SCHMA	NFLSDGTR	2	NA	NA	L	Mix	5	JS_210618-Mix2	NA
tr|Q26586|Q26586_SCHMA	YFAITNEK	2	NA	NA	L	Mix	5	JS_210618-Mix2	472713.4
tr|Q26586|Q26586_SCHMA	TDELAASANQFQTTATK	2	NA	NA	L	Mix	5	JS_210618-Mix2	NA
tr|Q26595|Q26595_SCHMA	AFVHWYVGEGMEEGEFSEAR	2	NA	NA	L	Mix	5	JS_210618-Mix2	489679.22
tr|Q26595|Q26595_SCHMA	AFVHWYVGEGMEEGEFSEAR	3	NA	NA	L	Mix	5	JS_210618-Mix2	2434206.5
tr|Q26595|Q26595_SCHMA	AVC[57.0215]MLSNTTAIAEAWAR	3	NA	NA	L	Mix	5	JS_210618-Mix2	2497960.8
tr|Q26595|Q26595_SCHMA	EDLAALEK	2	NA	NA	L	Mix	5	JS_210618-Mix2	4768355.5
tr|Q26595|Q26595_SCHMA	FDGALNVDLTEFQTNLVPYPR	2	NA	NA	L	Mix	5	JS_210618-Mix2	1055340.5
tr|Q26595|Q26595_SCHMA	LIGQIVSSITASLR	2	NA	NA	L	Mix	5	JS_210618-Mix2	4154380.0
tr|Q26595|Q26595_SCHMA	FDGALNVDLTEFQTNLVPYPR	3	NA	NA	L	Mix	5	JS_210618-Mix2	1565171.8
tr|Q26595|Q26595_SCHMA	LIGQIVSSITASLR	3	NA	NA	L	Mix	5	JS_210618-Mix2	1652818.0
tr|Q26595|Q26595_SCHMA	DVNAAIATIK	2	NA	NA	L	Mix	5	JS_210618-Mix2	3124380.2
tr|Q26595|Q26595_SCHMA	IHFPLATYAPVISAEK	3	NA	NA	L	Mix	5	JS_210618-Mix2	9414279.0
tr|Q26595|Q26595_SCHMA	TIQFVDWC[57.0215]PTGFK	2	NA	NA	L	Mix	5	JS_210618-Mix2	7989854.0
tr|Q26595|Q26595_SCHMA	TIQFVDWC[57.0215]PTGFK	3	NA	NA	L	Mix	5	JS_210618-Mix2	NA
tr|Q26595|Q26595_SCHMA	FDLMYAK	2	NA	NA	L	Mix	5	JS_210618-Mix2	2994822.5
tr|Q26595|Q26595_SCHMA	GHYTIGK	2	NA	NA	L	Mix	5	JS_210618-Mix2	1162261.5
tr|Q26595|Q26595_SCHMA	VGINYQPPTVVPGGDLAK	2	NA	NA	L	Mix	5	JS_210618-Mix2	7721599.0
tr|Q26595|Q26595_SCHMA	YMAC[57.0215]C[57.0215]MLYR	2	NA	NA	L	Mix	5	JS_210618-Mix2	209399.19
tr|Q26595|Q26595_SCHMA	VGINYQPPTVVPGGDLAK	3	NA	NA	L	Mix	5	JS_210618-Mix2	4006431.0
tr|Q26595|Q26595_SCHMA	AVFVDLEPTVVDEVR	2	NA	NA	L	Mix	5	JS_210618-Mix2	3808038.5
tr|Q26595|Q26595_SCHMA	AVFVDLEPTVVDEVR	3	NA	NA	L	Mix	5	JS_210618-Mix2	1702033.0
tr|Q26595|Q26595_SCHMA	QLFHPEQLITGK	2	NA	NA	L	Mix	5	JS_210618-Mix2	3880005.5
tr|Q26595|Q26595_SCHMA	QLFHPEQLITGK	3	NA	NA	L	Mix	5	JS_210618-Mix2	5244434.0
tr|Q26595|Q26595_SCHMA	QLFHPEQLITGKEDAANNYAR	3	NA	NA	L	Mix	5	JS_210618-Mix2	21188285
tr|Q26595|Q26595_SCHMA	LADQC[57.0215]TGLQGFLLFHSFGGGTGSGFTSLLMER	3	NA	NA	L	Mix	5	JS_210618-Mix2	579510.94
tr|Q26595|Q26595_SCHMA	LADQC[57.0215]TGLQGFLLFHSFGGGTGSGFTSLLMER	4	NA	NA	L	Mix	5	JS_210618-Mix2	478647.28
tr|Q26595|Q26595_SCHMA	LSVDYGK	2	NA	NA	L	Mix	5	JS_210618-Mix2	2221936.2
tr|Q26595|Q26595_SCHMA	EIVDLVLDR	2	NA	NA	L	Mix	5	JS_210618-Mix2	914414.4
tr|Q26595|Q26595_SCHMA	TIGGGDDSFNTFFSETGAGK	2	NA	NA	L	Mix	5	JS_210618-Mix2	6634149.0
tr|Q26595|Q26595_SCHMA	TIGGGDDSFNTFFSETGAGK	3	NA	NA	L	Mix	5	JS_210618-Mix2	3944827.0
tr|Q26595|Q26595_SCHMA	EC[57.0215]ISVHVGQAGVQMGNAC[57.0215]WELYC[57.0215]LEHGIQPDGQMPSDK	4	NA	NA	L	Mix	5	JS_210618-Mix2	NA
tr|Q26595|Q26595_SCHMA	NLDIERPTYTNLNR	3	NA	NA	L	Mix	5	JS_210618-Mix2	5613550.5
tr|Q26595|Q26595_SCHMA	EDAANNYAR	2	NA	NA	L	Mix	5	JS_210618-Mix2	982560.75
tr|Q26595|Q26595_SCHMA	AYHEQLSVAEITNAC[57.0215]FEPANQMVK	3	NA	NA	L	Mix	5	JS_210618-Mix2	2503928.8
tr|Q26595|Q26595_SCHMA	AYHEQLSVAEITNAC[57.0215]FEPANQMVK	4	NA	NA	L	Mix	5	JS_210618-Mix2	NA
tr|Q27277|Q27277_SCHMA	QDTSTDIFVHQSAISR	2	NA	NA	L	Mix	5	JS_210618-Mix2	246928.38
tr|Q27277|Q27277_SCHMA	n[42.0106]ADTRPAEKDEQQK	3	NA	NA	L	Mix	5	JS_210618-Mix2	292204.7
tr|Q2MK71|Q2MK71_SCHMA	LDFTEDYPNKPPR	3	NA	NA	L	Mix	5	JS_210618-Mix2	154877.33
tr|Q2MK72|Q2MK72_SCHMA	VFATLANWTR	2	NA	NA	L	Mix	5	JS_210618-Mix2	406591.34
tr|Q2MK72|Q2MK72_SCHMA	MHGVNENTGEVDPR	3	NA	NA	L	Mix	5	JS_210618-Mix2	NA
tr|Q2VU48|Q2VU48_SCHMA	EAPSEHINIK	2	NA	NA	L	Mix	5	JS_210618-Mix2	172149.03
tr|Q2VU48|Q2VU48_SCHMA	LITAYC[57.0215]DR	2	NA	NA	L	Mix	5	JS_210618-Mix2	313807.12
tr|Q2VU48|Q2VU48_SCHMA	LGVNQSAVR	2	NA	NA	L	Mix	5	JS_210618-Mix2	NA
tr|Q2VU48|Q2VU48_SCHMA	VQGQEGSIIHFK	2	NA	NA	L	Mix	5	JS_210618-Mix2	NA
tr|Q2VU48|Q2VU48_SCHMA	VQGQEGSIIHFK	3	NA	NA	L	Mix	5	JS_210618-Mix2	775198.94
tr|Q3ZFF5|Q3ZFF5_SCHMA	YYVGVPTGSR	2	NA	NA	L	Mix	5	JS_210618-Mix2	NA
tr|Q3ZFF5|Q3ZFF5_SCHMA	n[42.0106]AGDDKVNIDSVIGR	2	NA	NA	L	Mix	5	JS_210618-Mix2	406084.2
tr|Q3ZFF5|Q3ZFF5_SCHMA	YLFLGDYVDR	2	NA	NA	L	Mix	5	JS_210618-Mix2	736890.75
tr|Q3ZFF5|Q3ZFF5_SCHMA	AHQVVEDGYEFFAK	2	NA	NA	L	Mix	5	JS_210618-Mix2	NA
tr|Q3ZFF5|Q3ZFF5_SCHMA	EIFLSQPILLELEAPLK	2	NA	NA	L	Mix	5	JS_210618-Mix2	285632.75
tr|Q3ZFF5|Q3ZFF5_SCHMA	IMRPTDVPDQGLLC[57.0215]DLLWSDPDKDVTGWGENDR	4	NA	NA	L	Mix	5	JS_210618-Mix2	308566.53
tr|Q3ZFF5|Q3ZFF5_SCHMA	YPENFFLLR	2	NA	NA	L	Mix	5	JS_210618-Mix2	556761.4
tr|Q3ZFF5|Q3ZFF5_SCHMA	IYGFYDEC[57.0215]K	2	NA	NA	L	Mix	5	JS_210618-Mix2	390850.5
tr|Q3ZFF5|Q3ZFF5_SCHMA	GNHEC[57.0215]ASINR	2	NA	NA	L	Mix	5	JS_210618-Mix2	376640.8
tr|Q3ZFF5|Q3ZFF5_SCHMA	VNIDSVIGR	2	NA	NA	L	Mix	5	JS_210618-Mix2	161664.0
tr|Q3ZFF5|Q3ZFF5_SCHMA	TFTDC[57.0215]FNC[57.0215]LPIVAIIDEK	2	NA	NA	L	Mix	5	JS_210618-Mix2	463153.34
tr|Q3ZFF5|Q3ZFF5_SCHMA	GVSYTFGPDIVAR	2	NA	NA	L	Mix	5	JS_210618-Mix2	838730.6
tr|Q3ZFF5|Q3ZFF5_SCHMA	TFTDC[57.0215]FNC[57.0215]LPIVAIIDEK	3	NA	NA	L	Mix	5	JS_210618-Mix2	NA
tr|Q4JHT3|Q4JHT3_SCHMA	FLILPDMLK	2	NA	NA	L	Mix	5	JS_210618-Mix2	228696.33
tr|Q4PLC2|Q4PLC2_SCHMA	INWWDSVYGFDMSC[57.0215]IR	2	NA	NA	L	Mix	5	JS_210618-Mix2	145941.44
tr|Q4PLC2|Q4PLC2_SCHMA	WLAPGGIIMPDR	2	NA	NA	L	Mix	5	JS_210618-Mix2	NA
tr|Q6RYS1|Q6RYS1_SCHMA	YESLAQVEK	2	NA	NA	L	Mix	5	JS_210618-Mix2	NA
tr|Q6WVP6|Q6WVP6_SCHMA	SNFFQLVAEDGIQLTDC[57.0215]GDIIPVELNEAEDPQR	3	NA	NA	L	Mix	5	JS_210618-Mix2	NA
tr|Q6WVP6|Q6WVP6_SCHMA	SNFFQLVAEDGIQLTDC[57.0215]GDIIPVELNEAEDPQR	4	NA	NA	L	Mix	5	JS_210618-Mix2	NA
tr|Q6WVP6|Q6WVP6_SCHMA	MGIEAVIK	2	NA	NA	L	Mix	5	JS_210618-Mix2	2215796.2
tr|Q6WVP6|Q6WVP6_SCHMA	AIHLSFDIDALDPLVAPSTGTAVPGGLTLR	3	NA	NA	L	Mix	5	JS_210618-Mix2	522894.9
tr|Q6WVP6|Q6WVP6_SCHMA	AIHLSFDIDALDPLVAPSTGTAVPGGLTLR	4	NA	NA	L	Mix	5	JS_210618-Mix2	243411.02
tr|Q6WVP6|Q6WVP6_SCHMA	KHGIAYFTMLDVDR	3	NA	NA	L	Mix	5	JS_210618-Mix2	NA
tr|Q6WVP6|Q6WVP6_SCHMA	KSNFFQLVAEDGIQLTDC[57.0215]GDIIPVELNEAEDPQR	4	NA	NA	L	Mix	5	JS_210618-Mix2	100172.25
tr|Q6WVP6|Q6WVP6_SCHMA	IC[57.0215]EEVSATGK	2	NA	NA	L	Mix	5	JS_210618-Mix2	1981387.6
tr|Q6WVP6|Q6WVP6_SCHMA	EALLAVNPR	2	NA	NA	L	Mix	5	JS_210618-Mix2	1238186.9
tr|Q6WVP6|Q6WVP6_SCHMA	SVATPYYPIQDEKPK	2	NA	NA	L	Mix	5	JS_210618-Mix2	766811.2
tr|Q6WVP6|Q6WVP6_SCHMA	SVATPYYPIQDEKPK	3	NA	NA	L	Mix	5	JS_210618-Mix2	NA
tr|Q6WVP6|Q6WVP6_SCHMA	SGHLPFK	2	NA	NA	L	Mix	5	JS_210618-Mix2	1666557.8
tr|Q6WVP6|Q6WVP6_SCHMA	HGIAYFTMLDVDR	2	NA	NA	L	Mix	5	JS_210618-Mix2	1311442.8
tr|Q6WVP6|Q6WVP6_SCHMA	HGIAYFTMLDVDR	3	NA	NA	L	Mix	5	JS_210618-Mix2	918287.7
tr|Q6WVP6|Q6WVP6_SCHMA	HTVELSGSK	2	NA	NA	L	Mix	5	JS_210618-Mix2	2270638.2
tr|Q6WVP6|Q6WVP6_SCHMA	LLYTSANFLGIPTNR	2	NA	NA	L	Mix	5	JS_210618-Mix2	2704659.8
tr|Q6WVP6|Q6WVP6_SCHMA	LLYTSANFLGIPTNR	3	NA	NA	L	Mix	5	JS_210618-Mix2	975309.06
tr|Q6WVP6|Q6WVP6_SCHMA	DLDAHETHDIR	2	NA	NA	L	Mix	5	JS_210618-Mix2	701456.25
tr|Q6WVP6|Q6WVP6_SCHMA	SFSLTTLR	2	NA	NA	L	Mix	5	JS_210618-Mix2	3025983.8
tr|Q6WVP6|Q6WVP6_SCHMA	DLDAHETHDIR	3	NA	NA	L	Mix	5	JS_210618-Mix2	570621.6
tr|Q6WVP6|Q6WVP6_SCHMA	LSVVELAELNPLLGSQEDVLK	2	NA	NA	L	Mix	5	JS_210618-Mix2	2384249.0
tr|Q6WVP6|Q6WVP6_SCHMA	LSVVELAELNPLLGSQEDVLK	3	NA	NA	L	Mix	5	JS_210618-Mix2	4840178.0
tr|Q6WVP6|Q6WVP6_SCHMA	TQSSAVHILR	2	NA	NA	L	Mix	5	JS_210618-Mix2	1412127.6
tr|Q6WVP6|Q6WVP6_SCHMA	NLTDQGIMSR	2	NA	NA	L	Mix	5	JS_210618-Mix2	2665857.8
tr|Q6WVP6|Q6WVP6_SCHMA	TQSSAVHILR	3	NA	NA	L	Mix	5	JS_210618-Mix2	2026741.5
tr|Q6WVP6|Q6WVP6_SCHMA	NLTDQGIM[15.9949]SR	2	NA	NA	L	Mix	5	JS_210618-Mix2	NA
tr|Q6WVP6|Q6WVP6_SCHMA	IGTYQGPELIR	2	NA	NA	L	Mix	5	JS_210618-Mix2	5292023.0
tr|Q6WVP6|Q6WVP6_SCHMA	IGTYQGPELIR	3	NA	NA	L	Mix	5	JS_210618-Mix2	NA
tr|Q7KPG1|Q7KPG1_SCHMA	DTFNALVAK	2	NA	NA	L	Mix	5	JS_210618-Mix2	NA
tr|Q7KPG1|Q7KPG1_SCHMA	LKDTFNALVAK	2	NA	NA	L	Mix	5	JS_210618-Mix2	NA
tr|Q7KPG1|Q7KPG1_SCHMA	LKDTFNALVAK	3	NA	NA	L	Mix	5	JS_210618-Mix2	645625.7
tr|Q7KPG1|Q7KPG1_SCHMA	DVSIQTDVDLDPR	2	NA	NA	L	Mix	5	JS_210618-Mix2	NA
tr|Q7KPG1|Q7KPG1_SCHMA	FLLLDLK	2	NA	NA	L	Mix	5	JS_210618-Mix2	NA
tr|Q7YTA4|Q7YTA4_SCHMA	LTNSLTFEQK	2	NA	NA	L	Mix	5	JS_210618-Mix2	NA
tr|Q7YTA4|Q7YTA4_SCHMA	LIEDPLGSLDLFSVIR	2	NA	NA	L	Mix	5	JS_210618-Mix2	55786.76
tr|Q7YTA4|Q7YTA4_SCHMA	AYDTLKPK	2	NA	NA	L	Mix	5	JS_210618-Mix2	NA
tr|Q7YTA4|Q7YTA4_SCHMA	QSGFQIETPNER	2	NA	NA	L	Mix	5	JS_210618-Mix2	NA
tr|Q7YTA4|Q7YTA4_SCHMA	LDFYPLR	2	NA	NA	L	Mix	5	JS_210618-Mix2	NA
tr|Q7YTA4|Q7YTA4_SCHMA	VITSIAAASLLQSK	2	NA	NA	L	Mix	5	JS_210618-Mix2	NA
tr|Q7YW72|Q7YW72_SCHMA	LDNGEYIHAR	3	NA	NA	L	Mix	5	JS_210618-Mix2	828930.6
tr|Q7YW72|Q7YW72_SCHMA	SFEIVQITSQVVAGTNHFVK	2	NA	NA	L	Mix	5	JS_210618-Mix2	901887.0
tr|Q7YW72|Q7YW72_SCHMA	SFEIVQITSQVVAGTNHFVK	3	NA	NA	L	Mix	5	JS_210618-Mix2	5836261.5
tr|Q7YW72|Q7YW72_SCHMA	SFEIVQITSQVVAGTNHFVK	4	NA	NA	L	Mix	5	JS_210618-Mix2	713471.06
tr|Q7YW72|Q7YW72_SCHMA	ELQLHSVVK	2	NA	NA	L	Mix	5	JS_210618-Mix2	1844151.5
tr|Q7YW72|Q7YW72_SCHMA	ESDALEYF	2	NA	NA	L	Mix	5	JS_210618-Mix2	119799.39
tr|Q7YW72|Q7YW72_SCHMA	ELQLHSVVK	3	NA	NA	L	Mix	5	JS_210618-Mix2	873451.4
tr|Q7YW72|Q7YW72_SCHMA	PLC[57.0215]C[57.0215]GGIGTPR	2	NA	NA	L	Mix	5	JS_210618-Mix2	3605214.8
tr|Q7YW72|Q7YW72_SCHMA	IFEPLPC[57.0215]HGK	3	NA	NA	L	Mix	5	JS_210618-Mix2	1960245.0
tr|Q7YW72|Q7YW72_SCHMA	VKLDNGEYIHAR	3	NA	NA	L	Mix	5	JS_210618-Mix2	125114.45
tr|Q7YW72|Q7YW72_SCHMA	LESHIGR	2	NA	NA	L	Mix	5	JS_210618-Mix2	838510.25
tr|Q7YW72|Q7YW72_SCHMA	EPSAEEKEK	2	NA	NA	L	Mix	5	JS_210618-Mix2	NA
tr|Q86D97|Q86D97_SCHMA	ENPVPFMDSIQR	2	NA	NA	L	Mix	5	JS_210618-Mix2	NA
tr|Q86D97|Q86D97_SCHMA	EGIEEYSMLR	2	NA	NA	L	Mix	5	JS_210618-Mix2	NA
tr|Q8I898|Q8I898_SCHMA	KPVNLGLWDTAGQEDYDR	3	NA	NA	L	Mix	5	JS_210618-Mix2	NA
tr|Q8I898|Q8I898_SCHMA	DVFDEAIR	2	NA	NA	L	Mix	5	JS_210618-Mix2	NA
tr|Q8I898|Q8I898_SCHMA	APIILVGTK	2	NA	NA	L	Mix	5	JS_210618-Mix2	NA
tr|Q8MNY2|Q8MNY2_SCHMA	SC[57.0215]IQSGGK	2	NA	NA	L	Mix	5	JS_210618-Mix2	NA
tr|Q8MNY2|Q8MNY2_SCHMA	IIGWGVENK	2	NA	NA	L	Mix	5	JS_210618-Mix2	NA
tr|Q8MNY2|Q8MNY2_SCHMA	GKYPPC[57.0215]GSK	2	NA	NA	L	Mix	5	JS_210618-Mix2	NA
tr|Q8MNY2|Q8MNY2_SCHMA	TPYTQDK	2	NA	NA	L	Mix	5	JS_210618-Mix2	712007.0
tr|Q8MNY2|Q8MNY2_SCHMA	TPYWLIANSWNEDWGENGYFR	3	NA	NA	L	Mix	5	JS_210618-Mix2	324183.66
tr|Q8MNY2|Q8MNY2_SCHMA	DEC[57.0215]SIESEVTAGR	2	NA	NA	L	Mix	5	JS_210618-Mix2	NA
tr|Q8MNY2|Q8MNY2_SCHMA	YGPVEAGFTVYEDFLNYK	3	NA	NA	L	Mix	5	JS_210618-Mix2	564881.2
tr|Q8MNY2|Q8MNY2_SCHMA	HITGETLGGHAIR	2	NA	NA	L	Mix	5	JS_210618-Mix2	NA
tr|Q8MNY2|Q8MNY2_SCHMA	HITGETLGGHAIR	3	NA	NA	L	Mix	5	JS_210618-Mix2	NA
tr|Q8MNY2|Q8MNY2_SCHMA	GRDEC[57.0215]SIESEVTAGR	3	NA	NA	L	Mix	5	JS_210618-Mix2	NA
tr|Q8MNY2|Q8MNY2_SCHMA	C[57.0215]GSC[57.0215]WAFGAVEAMSDR	2	NA	NA	L	Mix	5	JS_210618-Mix2	NA
tr|Q8MNY2|Q8MNY2_SCHMA	EGIVTGSSK	2	NA	NA	L	Mix	5	JS_210618-Mix2	NA
tr|Q8MTB4|Q8MTB4_SCHMA	GVTVDTYKPGDGK	3	NA	NA	L	Mix	5	JS_210618-Mix2	NA
tr|Q8MTB4|Q8MTB4_SCHMA	GWDEGVIQMSVGER	2	NA	NA	L	Mix	5	JS_210618-Mix2	123124.95
tr|Q8MTB4|Q8MTB4_SCHMA	AYLTC[57.0215]TPDYAYGSK	2	NA	NA	L	Mix	5	JS_210618-Mix2	NA
tr|Q8MTB4|Q8MTB4_SCHMA	NKPFEFVIGTGK	3	NA	NA	L	Mix	5	JS_210618-Mix2	NA
tr|Q8MTB4|Q8MTB4_SCHMA	VVVHYTGTLMDGK	2	NA	NA	L	Mix	5	JS_210618-Mix2	348000.38
tr|Q8MTB4|Q8MTB4_SCHMA	VVVHYTGTLMDGK	3	NA	NA	L	Mix	5	JS_210618-Mix2	NA
tr|Q8MTB4|Q8MTB4_SCHMA	VIPPNATLK	2	NA	NA	L	Mix	5	JS_210618-Mix2	197167.17
tr|Q8T9N5|Q8T9N5_SCHMA	VGDVVGASIAK	2	NA	NA	L	Mix	5	JS_210618-Mix2	2564622.0
tr|Q8T9N5|Q8T9N5_SCHMA	YNISAMPTFIAIK	2	NA	NA	L	Mix	5	JS_210618-Mix2	1937865.0
tr|Q8T9N5|Q8T9N5_SCHMA	KYNISAMPTFIAIK	3	NA	NA	L	Mix	5	JS_210618-Mix2	1209880.5
tr|Q8T9N5|Q8T9N5_SCHMA	YNISAMPTFIAIK	3	NA	NA	L	Mix	5	JS_210618-Mix2	NA
tr|Q8T9N5|Q8T9N5_SCHMA	QDGDLESLLEQHK	2	NA	NA	L	Mix	5	JS_210618-Mix2	1217113.0
tr|Q8T9N5|Q8T9N5_SCHMA	QDGDLESLLEQHK	3	NA	NA	L	Mix	5	JS_210618-Mix2	2728150.0
tr|Q8T9N5|Q8T9N5_SCHMA	VDVDKLEETAR	2	NA	NA	L	Mix	5	JS_210618-Mix2	4577104.0
tr|Q8T9N5|Q8T9N5_SCHMA	VDVDKLEETAR	3	NA	NA	L	Mix	5	JS_210618-Mix2	2939325.5
tr|Q8T9N5|Q8T9N5_SCHMA	LVVVDFFATWC[57.0215]GPC[57.0215]K	3	NA	NA	L	Mix	5	JS_210618-Mix2	398997.06
tr|Q8T9N5|Q8T9N5_SCHMA	YDAIFVK	2	NA	NA	L	Mix	5	JS_210618-Mix2	2088160.8
tr|Q8T9N5|Q8T9N5_SCHMA	TIAPLFK	2	NA	NA	L	Mix	5	JS_210618-Mix2	3218274.5
tr|Q95PM1|Q95PM1_SCHMA	TNC[57.0215]QPGYNIPYEK	2	NA	NA	L	Mix	5	JS_210618-Mix2	374804.38
tr|Q95PM1|Q95PM1_SCHMA	VEWPHC[57.0215]PSISEIR	2	NA	NA	L	Mix	5	JS_210618-Mix2	NA
tr|Q95PM1|Q95PM1_SCHMA	VEWPHC[57.0215]PSISEIR	3	NA	NA	L	Mix	5	JS_210618-Mix2	964482.44
tr|Q95PM1|Q95PM1_SCHMA	SGVYQHVSGALLGGHAVR	3	NA	NA	L	Mix	5	JS_210618-Mix2	605574.8
tr|Q95PM1|Q95PM1_SCHMA	SGVYQHVSGALLGGHAVR	4	NA	NA	L	Mix	5	JS_210618-Mix2	297099.28
tr|Q95PM1|Q95PM1_SCHMA	IHSNPEAIMLELMR	2	NA	NA	L	Mix	5	JS_210618-Mix2	NA
tr|Q95PM1|Q95PM1_SCHMA	IHSNPEAIMLELMR	3	NA	NA	L	Mix	5	JS_210618-Mix2	733656.56
tr|Q95PM1|Q95PM1_SCHMA	GKNEC[57.0215]GIESDVNAGIPK	3	NA	NA	L	Mix	5	JS_210618-Mix2	115421640000000
tr|Q95W36|Q95W36_SCHMA	DAAENSLC[57.0215]AYK	2	NA	NA	L	Mix	5	JS_210618-Mix2	465180.9
tr|Q95W36|Q95W36_SCHMA	KDAAENSLC[57.0215]AYK	2	NA	NA	L	Mix	5	JS_210618-Mix2	343943.6
tr|Q95W36|Q95W36_SCHMA	AEYSVGNQR	2	NA	NA	L	Mix	5	JS_210618-Mix2	961269.1
tr|Q95W36|Q95W36_SCHMA	AAEDAEKLPVTHPIR	2	NA	NA	L	Mix	5	JS_210618-Mix2	438839.38
tr|Q95W36|Q95W36_SCHMA	AAEDAEKLPVTHPIR	3	NA	NA	L	Mix	5	JS_210618-Mix2	NA
tr|Q95W36|Q95W36_SCHMA	AAEDAEKLPVTHPIR	4	NA	NA	L	Mix	5	JS_210618-Mix2	865082.94
tr|Q95W36|Q95W36_SCHMA	ELDEIC[57.0215]TSILNLLDNC[57.0215]LLPK	2	NA	NA	L	Mix	5	JS_210618-Mix2	552728.6
tr|Q95W36|Q95W36_SCHMA	ELDEIC[57.0215]TSILNLLDNC[57.0215]LLPK	3	NA	NA	L	Mix	5	JS_210618-Mix2	815404.9
tr|Q95W36|Q95W36_SCHMA	DNLTLWTSNSEGEK	2	NA	NA	L	Mix	5	JS_210618-Mix2	635681.2
tr|Q95W36|Q95W36_SCHMA	VAFDSAIAELDTLSEESYK	2	NA	NA	L	Mix	5	JS_210618-Mix2	2794134.2
tr|Q95W36|Q95W36_SCHMA	AMIEIATNTETELTVEER	3	NA	NA	L	Mix	5	JS_210618-Mix2	37087074
tr|Q95W36|Q95W36_SCHMA	VAFDSAIAELDTLSEESYK	3	NA	NA	L	Mix	5	JS_210618-Mix2	4167933.0
tr|Q95W36|Q95W36_SCHMA	LPVTHPIR	2	NA	NA	L	Mix	5	JS_210618-Mix2	661355.0
tr|Q95W36|Q95W36_SCHMA	GSDEIHITK	2	NA	NA	L	Mix	5	JS_210618-Mix2	NA
tr|Q9NGC4|Q9NGC4_SCHMA	LSDTYSQLPSHNR	3	NA	NA	L	Mix	5	JS_210618-Mix2	218788.25
tr|Q9NGC4|Q9NGC4_SCHMA	NALTDLIQGYSGDMENDIFSDLPESK	3	NA	NA	L	Mix	5	JS_210618-Mix2	NA
tr|Q9NGC4|Q9NGC4_SCHMA	ILMSMPVALEMK	2	NA	NA	L	Mix	5	JS_210618-Mix2	NA
tr|Q9NGC4|Q9NGC4_SCHMA	LAMLSMGVR	2	NA	NA	L	Mix	5	JS_210618-Mix2	444268.06
tr|Q9NGC4|Q9NGC4_SCHMA	FC[57.0215]DIITELANK	2	NA	NA	L	Mix	5	JS_210618-Mix2	NA
tr|Q9NGC4|Q9NGC4_SCHMA	LSDTYSQLPSHNR	2	NA	NA	L	Mix	5	JS_210618-Mix2	195584.88
tr|Q9U491|Q9U491_SCHMA	EVLESELDR	2	NA	NA	L	Mix	5	JS_210618-Mix2	9365292.0
tr|Q9U491|Q9U491_SCHMA	LAQAAFDDAIAK	2	NA	NA	L	Mix	5	JS_210618-Mix2	265508460000000
tr|Q9U491|Q9U491_SCHMA	LAQAAFDDAIAK	3	NA	NA	L	Mix	5	JS_210618-Mix2	2155820.2
tr|Q9U491|Q9U491_SCHMA	AYQEASEIAATQLFPTHPIR	2	NA	NA	L	Mix	5	JS_210618-Mix2	9008906.0
tr|Q9U491|Q9U491_SCHMA	AYQEASEIAATQLFPTHPIR	3	NA	NA	L	Mix	5	JS_210618-Mix2	30456020000000
tr|Q9U491|Q9U491_SCHMA	AYQEASEIAATQLFPTHPIR	4	NA	NA	L	Mix	5	JS_210618-Mix2	7503761.5
tr|Q9U491|Q9U491_SCHMA	LDQLSEESYK	2	NA	NA	L	Mix	5	JS_210618-Mix2	114079680000000
tr|Q9U491|Q9U491_SCHMA	DNLTLWTSDPER	2	NA	NA	L	Mix	5	JS_210618-Mix2	2787248.5
tr|Q9U491|Q9U491_SCHMA	LDQLSEESYKDSTLIMQLLR	3	NA	NA	L	Mix	5	JS_210618-Mix2	934781.25
tr|Q9U491|Q9U491_SCHMA	LDQLSEESYKDSTLIMQLLR	4	NA	NA	L	Mix	5	JS_210618-Mix2	132457.16
tr|Q9U491|Q9U491_SCHMA	DNLTLWTSDPERDDNVK	2	NA	NA	L	Mix	5	JS_210618-Mix2	NA
tr|Q9U491|Q9U491_SCHMA	LGLALNYSVYFYEIMNDPDEAC[57.0215]R	2	NA	NA	L	Mix	5	JS_210618-Mix2	148975.64
tr|Q9U491|Q9U491_SCHMA	DNLTLWTSDPERDDNVK	3	NA	NA	L	Mix	5	JS_210618-Mix2	5057370.0
tr|Q9U491|Q9U491_SCHMA	EVVEMAEELTVEER	2	NA	NA	L	Mix	5	JS_210618-Mix2	567386.8
tr|Q9U491|Q9U491_SCHMA	DNLTLWTSDPERDDNVKK	3	NA	NA	L	Mix	5	JS_210618-Mix2	4633118.0
tr|Q9U491|Q9U491_SCHMA	EVVEMAEELTVEER	3	NA	NA	L	Mix	5	JS_210618-Mix2	1093454.0
tr|Q9U491|Q9U491_SCHMA	DNLTLWTSDPERDDNVKK	4	NA	NA	L	Mix	5	JS_210618-Mix2	5639445.5
tr|Q9U491|Q9U491_SCHMA	VFSAVEQTEGNR	2	NA	NA	L	Mix	5	JS_210618-Mix2	184200280000000
tr|Q9U491|Q9U491_SCHMA	VFSAVEQTEGNR	3	NA	NA	L	Mix	5	JS_210618-Mix2	3814436.0
tr|Q9U491|Q9U491_SCHMA	VFSAVEQTEGNRGNAEK	2	NA	NA	L	Mix	5	JS_210618-Mix2	NA
tr|Q9U491|Q9U491_SCHMA	NLLSVAYK	2	NA	NA	L	Mix	5	JS_210618-Mix2	334311320000000
tr|Q9U491|Q9U491_SCHMA	DILELIDK	2	NA	NA	L	Mix	5	JS_210618-Mix2	4788936.0
tr|Q9U491|Q9U491_SCHMA	DILELIDKYLIK	2	NA	NA	L	Mix	5	JS_210618-Mix2	NA
tr|Q9U491|Q9U491_SCHMA	VSKDILELIDKYLIK	3	NA	NA	L	Mix	5	JS_210618-Mix2	NA
tr|Q9U491|Q9U491_SCHMA	DILELIDKYLIK	3	NA	NA	L	Mix	5	JS_210618-Mix2	82313.09
tr|Q9U491|Q9U491_SCHMA	VSKDILELIDKYLIK	4	NA	NA	L	Mix	5	JS_210618-Mix2	NA
tr|Q9U491|Q9U491_SCHMA	YMAEFSVDPQR	2	NA	NA	L	Mix	5	JS_210618-Mix2	14819880000000
tr|Q9U491|Q9U491_SCHMA	YDEMVDAMK	2	NA	NA	L	Mix	5	JS_210618-Mix2	130809750000000
tr|Q9U491|Q9U491_SCHMA	YMAEFSVDPQR	3	NA	NA	L	Mix	5	JS_210618-Mix2	1181783.4
tr|Q9U491|Q9U491_SCHMA	YDEMVDAM[15.9949]K	2	NA	NA	L	Mix	5	JS_210618-Mix2	60023.34
tr|Q9U491|Q9U491_SCHMA	YDEM[15.9949]VDAMK	2	NA	NA	L	Mix	5	JS_210618-Mix2	54973.93
tr|Q9U491|Q9U491_SCHMA	DSTLIMQLLR	2	NA	NA	L	Mix	5	JS_210618-Mix2	228855720000000
tr|Q9U491|Q9U491_SCHMA	DSTLIMQLLR	3	NA	NA	L	Mix	5	JS_210618-Mix2	888316.75
tr|Q9U491|Q9U491_SCHMA	DSTLIM[15.9949]QLLR	2	NA	NA	L	Mix	5	JS_210618-Mix2	213944.94
tr|Q9U491|Q9U491_SCHMA	YM[15.9949]AEFSVDPQR	2	NA	NA	L	Mix	5	JS_210618-Mix2	NA
tr|Q9U491|Q9U491_SCHMA	FREVLESELDR	2	NA	NA	L	Mix	5	JS_210618-Mix2	1948019.0
tr|Q9U491|Q9U491_SCHMA	FREVLESELDR	3	NA	NA	L	Mix	5	JS_210618-Mix2	1700097.5
tr|Q9U491|Q9U491_SCHMA	LAEQLER	2	NA	NA	L	Mix	5	JS_210618-Mix2	103040570000000
tr|Q9Y0D3|Q9Y0D3_SCHMA	GC[57.0215]QVIAC[57.0215]STDSVYAHLAWTK	3	NA	NA	L	Mix	5	JS_210618-Mix2	NA
tr|Q9Y0D3|Q9Y0D3_SCHMA	MLLPNQPAPDFEGTAVIGTELR	3	NA	NA	L	Mix	5	JS_210618-Mix2	117694914
tr|Q9Y0D3|Q9Y0D3_SCHMA	MLLPNQPAPDFEGTAVIGTELRPISLSQFQGK	3	NA	NA	L	Mix	5	JS_210618-Mix2	2257549.5
tr|Q9Y0D3|Q9Y0D3_SCHMA	MLLPNQPAPDFEGTAVIGTELRPISLSQFQGK	4	NA	NA	L	Mix	5	JS_210618-Mix2	2048321.5
tr|Q9Y0D3|Q9Y0D3_SCHMA	GMFLIDR	2	NA	NA	L	Mix	5	JS_210618-Mix2	4074661.0
tr|Q9Y0D3|Q9Y0D3_SCHMA	PISLSQFQGK	2	NA	NA	L	Mix	5	JS_210618-Mix2	NA
tr|Q9Y0D3|Q9Y0D3_SCHMA	AYEVLDEQEGHAFR	2	NA	NA	L	Mix	5	JS_210618-Mix2	3223190.0
tr|Q9Y0D3|Q9Y0D3_SCHMA	AYEVLDEQEGHAFR	3	NA	NA	L	Mix	5	JS_210618-Mix2	5971655.0
tr|Q9Y0D3|Q9Y0D3_SCHMA	AYEVLDEQEGHAFR	4	NA	NA	L	Mix	5	JS_210618-Mix2	74897.05
tr|Q9Y0D3|Q9Y0D3_SCHMA	SVDEAIR	2	NA	NA	L	Mix	5	JS_210618-Mix2	4240152.5
tr|Q9Y0D3|Q9Y0D3_SCHMA	AAEFQSR	2	NA	NA	L	Mix	5	JS_210618-Mix2	1298749.2
tr|Q9Y0D3|Q9Y0D3_SCHMA	AGGLGQMNIPLLSDK	2	NA	NA	L	Mix	5	JS_210618-Mix2	5169143.5
tr|Q9Y0D3|Q9Y0D3_SCHMA	AGGLGQMNIPLLSDK	3	NA	NA	L	Mix	5	JS_210618-Mix2	NA
tr|Q9Y0D3|Q9Y0D3_SCHMA	QITVNDRPVGR	2	NA	NA	L	Mix	5	JS_210618-Mix2	1080207.0
tr|Q9Y0D3|Q9Y0D3_SCHMA	QITVNDRPVGR	3	NA	NA	L	Mix	5	JS_210618-Mix2	2011064.5
tr|Q9Y0D3|Q9Y0D3_SCHMA	LLDAFIFFEK	2	NA	NA	L	Mix	5	JS_210618-Mix2	3378207.5
tr|S5XLH6|S5XLH6_SCHMA	IQSTTQIEK	2	NA	NA	L	Mix	5	JS_210618-Mix2	135982.94
tr|S5XLH6|S5XLH6_SCHMA	VNIVPVIAK	2	NA	NA	L	Mix	5	JS_210618-Mix2	NA
tr|S5XLH6|S5XLH6_SCHMA	ADALTANELR	2	NA	NA	L	Mix	5	JS_210618-Mix2	405123.62
tr|W8GKU3|W8GKU3_SCHMA	TFLDPNEIDPEGLTSLR	2	NA	NA	L	Mix	5	JS_210618-Mix2	444408.34
tr|W8GKU3|W8GKU3_SCHMA	DFSYLMR	2	NA	NA	L	Mix	5	JS_210618-Mix2	NA
tr|W8GKU3|W8GKU3_SCHMA	TFLDPNEIDPEGLTSLR	3	NA	NA	L	Mix	5	JS_210618-Mix2	NA
tr|W8GKU3|W8GKU3_SCHMA	IPSNSDVQYPALLILTADHDDR	3	NA	NA	L	Mix	5	JS_210618-Mix2	448178.78
tr|W8GKU3|W8GKU3_SCHMA	FGVQIHDPYR	2	NA	NA	L	Mix	5	JS_210618-Mix2	251768.34
tr|W8GKU3|W8GKU3_SCHMA	FGVQIHDPYR	3	NA	NA	L	Mix	5	JS_210618-Mix2	392708.47
tr|W8GKU3|W8GKU3_SCHMA	FTIGHAWK	2	NA	NA	L	Mix	5	JS_210618-Mix2	NA
tr|W8GKU3|W8GKU3_SCHMA	AQNLITEQFLNK	2	NA	NA	L	Mix	5	JS_210618-Mix2	NA
tr|W8GKU3|W8GKU3_SCHMA	AAVAQVPVC[57.0215]DLIR	3	NA	NA	L	Mix	5	JS_210618-Mix2	85512.04
tr|W8GKU3|W8GKU3_SCHMA	ADGTETTTNTDQK	2	NA	NA	L	Mix	5	JS_210618-Mix2	182292.19
tr|W8GKU3|W8GKU3_SCHMA	FSSISWTK	2	NA	NA	L	Mix	5	JS_210618-Mix2	398388.06
tr|W8GKU3|W8GKU3_SCHMA	ISPLHNVK	2	NA	NA	L	Mix	5	JS_210618-Mix2	244034.05
tr|W8GKU3|W8GKU3_SCHMA	IRDVDLNQFEVK	3	NA	NA	L	Mix	5	JS_210618-Mix2	149888.53
tr|W8GKU3|W8GKU3_SCHMA	QTNPILIR	2	NA	NA	L	Mix	5	JS_210618-Mix2	393723.22
tr|W8GKU3|W8GKU3_SCHMA	TVVPMFLILPK	2	NA	NA	L	Mix	5	JS_210618-Mix2	297786.38
tr|W8GKU3|W8GKU3_SCHMA	WLEDPDSVR	2	NA	NA	L	Mix	5	JS_210618-Mix2	571578.4
tr|W8GKU3|W8GKU3_SCHMA	QNSFDDFQAAAEYLLNHGYTNNQK	3	NA	NA	L	Mix	5	JS_210618-Mix2	341059.38
tr|W8GKU3|W8GKU3_SCHMA	LDLIPIVDR	2	NA	NA	L	Mix	5	JS_210618-Mix2	107756.77
tr|W8GKU3|W8GKU3_SCHMA	LTAIWDYEK	2	NA	NA	L	Mix	5	JS_210618-Mix2	415277.3
tr|W8GKU3|W8GKU3_SCHMA	QNWEDLIHHNMESLLESAVC[57.0215]VNEDK	3	NA	NA	L	Mix	5	JS_210618-Mix2	212741.34
tr|W8GKU3|W8GKU3_SCHMA	AGHGQGKPTSK	2	NA	NA	L	Mix	5	JS_210618-Mix2	NA
sp|C4Q0P6|LIS1_SCHMA	LAPYAITGSVDQTIHIWDC[57.0215]R	3	NA	NA	L	Mix	6	JS_210618-Mix3	NA
sp|C4Q0P6|LIS1_SCHMA	TLTGHDHNVSSVAFLPSGDFLVSASR	3	NA	NA	L	Mix	6	JS_210618-Mix3	NA
sp|C4Q0P6|LIS1_SCHMA	GHTDSVQDVAFDPSGK	2	NA	NA	L	Mix	6	JS_210618-Mix3	NA
sp|C4Q0P6|LIS1_SCHMA	EESQLAGENDR	2	NA	NA	L	Mix	6	JS_210618-Mix3	NA
sp|C4Q0P6|LIS1_SCHMA	VWDYETGEFEHTLK	2	NA	NA	L	Mix	6	JS_210618-Mix3	NA
sp|C4Q0P6|LIS1_SCHMA	VWDYETGEFEHTLK	3	NA	NA	L	Mix	6	JS_210618-Mix3	459529.66
sp|C4Q0P6|LIS1_SCHMA	TFIGHTEWIR	3	NA	NA	L	Mix	6	JS_210618-Mix3	NA
sp|C4Q0P6|LIS1_SCHMA	LLLSASDDK	2	NA	NA	L	Mix	6	JS_210618-Mix3	NA
sp|G4VGI0|UPPA_SCHMA	LAFLQSAYEHGIR	3	NA	NA	L	Mix	6	JS_210618-Mix3	272671.2
sp|O77727|K1C15_SHEEP	ALEEANADLEVK	2	NA	NA	L	Mix	6	JS_210618-Mix3	NA
sp|P00761|TRYP_PIG	LSSPATLNSR	2	NA	NA	L	Mix	6	JS_210618-Mix3	2220446.5
sp|P00761|TRYP_PIG	VATVSLPR	2	NA	NA	L	Mix	6	JS_210618-Mix3	137627540000000
sp|P00761|TRYP_PIG	LGEHNIDVLEGNEQFINAAK	2	NA	NA	L	Mix	6	JS_210618-Mix3	1182126.6
sp|P00761|TRYP_PIG	IITHPNFNGNTLDNDIMLIK	3	NA	NA	L	Mix	6	JS_210618-Mix3	1477522.4
sp|P00761|TRYP_PIG	LGEHNIDVLEGNEQFINAAK	3	NA	NA	L	Mix	6	JS_210618-Mix3	5095309.0
sp|P00761|TRYP_PIG	LGEHNIDVLEGNEQFINAAK	4	NA	NA	L	Mix	6	JS_210618-Mix3	211774.08
sp|P00761|TRYP_PIG	IITHPNFNGNTLDNDIMLIK	4	NA	NA	L	Mix	6	JS_210618-Mix3	NA
sp|P00761|TRYP_PIG	IITHPNFNGNTLDNDIM[15.9949]LIK	3	NA	NA	L	Mix	6	JS_210618-Mix3	NA
sp|P04264|K2C1_HUMAN	YEDEINK	2	NA	NA	L	Mix	6	JS_210618-Mix3	NA
sp|P04264|K2C1_HUMAN	YEDEINKR	2	NA	NA	L	Mix	6	JS_210618-Mix3	NA
sp|P04264|K2C1_HUMAN	FLEQQNQVLQTK	2	NA	NA	L	Mix	6	JS_210618-Mix3	588717.25
sp|P04264|K2C1_HUMAN	FLEQQNQVLQTK	3	NA	NA	L	Mix	6	JS_210618-Mix3	NA
sp|P04264|K2C1_HUMAN	YEELQITAGR	2	NA	NA	L	Mix	6	JS_210618-Mix3	149059.02
sp|P04264|K2C1_HUMAN	SISISVAR	2	NA	NA	L	Mix	6	JS_210618-Mix3	NA
sp|P04264|K2C1_HUMAN	SLNNQFASFIDK	2	NA	NA	L	Mix	6	JS_210618-Mix3	NA
sp|P04264|K2C1_HUMAN	GGGGGGYGSGGSSYGSGGGSYGSGGGGGGGR	3	NA	NA	L	Mix	6	JS_210618-Mix3	NA
sp|P04264|K2C1_HUMAN	SLNNQFASFIDKVR	3	NA	NA	L	Mix	6	JS_210618-Mix3	NA
sp|P04264|K2C1_HUMAN	DYQELMNTK	2	NA	NA	L	Mix	6	JS_210618-Mix3	225619.14
sp|P04264|K2C1_HUMAN	THNLEPYFESFINNLR	2	NA	NA	L	Mix	6	JS_210618-Mix3	NA
sp|P04264|K2C1_HUMAN	THNLEPYFESFINNLR	3	NA	NA	L	Mix	6	JS_210618-Mix3	344671.72
sp|P04264|K2C1_HUMAN	DYQELM[15.9949]NTK	2	NA	NA	L	Mix	6	JS_210618-Mix3	NA
sp|P04264|K2C1_HUMAN	THNLEPYFESFINNLR	4	NA	NA	L	Mix	6	JS_210618-Mix3	NA
sp|P04264|K2C1_HUMAN	SKAEAESLYQSK	2	NA	NA	L	Mix	6	JS_210618-Mix3	133973.23
sp|P04264|K2C1_HUMAN	SKAEAESLYQSK	3	NA	NA	L	Mix	6	JS_210618-Mix3	NA
sp|P04264|K2C1_HUMAN	FASFIDK	2	NA	NA	L	Mix	6	JS_210618-Mix3	NA
sp|P04264|K2C1_HUMAN	AQYEDIAQK	2	NA	NA	L	Mix	6	JS_210618-Mix3	NA
sp|P04264|K2C1_HUMAN	TNAENEFVTIK	2	NA	NA	L	Mix	6	JS_210618-Mix3	1334444.2
sp|P04264|K2C1_HUMAN	TNAENEFVTIK	3	NA	NA	L	Mix	6	JS_210618-Mix3	NA
sp|P04264|K2C1_HUMAN	LNDLEDALQQAK	2	NA	NA	L	Mix	6	JS_210618-Mix3	NA
sp|P04264|K2C1_HUMAN	LNDLEDALQQAK	3	NA	NA	L	Mix	6	JS_210618-Mix3	102135.56
sp|P04264|K2C1_HUMAN	QISNLQQSISDAEQR	2	NA	NA	L	Mix	6	JS_210618-Mix3	NA
sp|P04264|K2C1_HUMAN	KYEDEINKR	2	NA	NA	L	Mix	6	JS_210618-Mix3	NA
sp|P04264|K2C1_HUMAN	QISNLQQSISDAEQR	3	NA	NA	L	Mix	6	JS_210618-Mix3	NA
sp|P04264|K2C1_HUMAN	DVDGAYMTK	2	NA	NA	L	Mix	6	JS_210618-Mix3	NA
sp|P04264|K2C1_HUMAN	DVDGAYM[15.9949]TK	2	NA	NA	L	Mix	6	JS_210618-Mix3	NA
sp|P04264|K2C1_HUMAN	TLLEGEESR	2	NA	NA	L	Mix	6	JS_210618-Mix3	628051.56
sp|P04264|K2C1_HUMAN	LRSEIDNVK	2	NA	NA	L	Mix	6	JS_210618-Mix3	NA
sp|P04264|K2C1_HUMAN	LRSEIDNVKK	2	NA	NA	L	Mix	6	JS_210618-Mix3	NA
sp|P04264|K2C1_HUMAN	AEAESLYQSK	2	NA	NA	L	Mix	6	JS_210618-Mix3	NA
sp|P04264|K2C1_HUMAN	SLDLDSIIAEVK	2	NA	NA	L	Mix	6	JS_210618-Mix3	587882.56
sp|P04264|K2C1_HUMAN	SLDLDSIIAEVK	3	NA	NA	L	Mix	6	JS_210618-Mix3	NA
sp|P04264|K2C1_HUMAN	SGGGFSSGSAGIINYQR	2	NA	NA	L	Mix	6	JS_210618-Mix3	NA
sp|P04264|K2C1_HUMAN	SLVNLGGSK	2	NA	NA	L	Mix	6	JS_210618-Mix3	NA
sp|P04264|K2C1_HUMAN	GSGGGSSGGSIGGR	2	NA	NA	L	Mix	6	JS_210618-Mix3	528416.44
sp|P04264|K2C1_HUMAN	NMQDMVEDYR	2	NA	NA	L	Mix	6	JS_210618-Mix3	NA
sp|P04264|K2C1_HUMAN	IEISELNR	2	NA	NA	L	Mix	6	JS_210618-Mix3	NA
sp|P04264|K2C1_HUMAN	NMQDM[15.9949]VEDYR	2	NA	NA	L	Mix	6	JS_210618-Mix3	NA
sp|P04264|K2C1_HUMAN	NM[15.9949]QDM[15.9949]VEDYR	2	NA	NA	L	Mix	6	JS_210618-Mix3	NA
sp|P04264|K2C1_HUMAN	NKYEDEINKR	2	NA	NA	L	Mix	6	JS_210618-Mix3	NA
sp|P04264|K2C1_HUMAN	NKYEDEINKR	3	NA	NA	L	Mix	6	JS_210618-Mix3	NA
sp|P04264|K2C1_HUMAN	WELLQQVDTSTR	2	NA	NA	L	Mix	6	JS_210618-Mix3	311690.94
sp|P04264|K2C1_HUMAN	WELLQQVDTSTR	3	NA	NA	L	Mix	6	JS_210618-Mix3	NA
sp|P04745|AMY1_HUMAN	ALVFVDNHDNQR	2	NA	NA	L	Mix	6	JS_210618-Mix3	405867.97
sp|P09792|GST28_SCHMA	HHMMGETDEEYYSVEK	2	NA	NA	L	Mix	6	JS_210618-Mix3	405674.75
sp|P09792|GST28_SCHMA	EILNGKVPVLLNMIC[57.0215]ESLK	3	NA	NA	L	Mix	6	JS_210618-Mix3	601000.5
sp|P09792|GST28_SCHMA	HHMMGETDEEYYSVEK	3	NA	NA	L	Mix	6	JS_210618-Mix3	314254220000000
sp|P09792|GST28_SCHMA	HHMMGETDEEYYSVEK	4	NA	NA	L	Mix	6	JS_210618-Mix3	115210380000000
sp|P09792|GST28_SCHMA	EILNGKVPVLLNMIC[57.0215]ESLKGSTGK	3	NA	NA	L	Mix	6	JS_210618-Mix3	NA
sp|P09792|GST28_SCHMA	HHMM[15.9949]GETDEEYYSVEK	3	NA	NA	L	Mix	6	JS_210618-Mix3	NA
sp|P09792|GST28_SCHMA	EILNGKVPVLLNMIC[57.0215]ESLKGSTGK	4	NA	NA	L	Mix	6	JS_210618-Mix3	1209085.2
sp|P09792|GST28_SCHMA	LIGQAEDVEHEYHK	2	NA	NA	L	Mix	6	JS_210618-Mix3	453637520000000
sp|P09792|GST28_SCHMA	LIGQAEDVEHEYHK	3	NA	NA	L	Mix	6	JS_210618-Mix3	945994160000000
sp|P09792|GST28_SCHMA	HHM[15.9949]MGETDEEYYSVEK	2	NA	NA	L	Mix	6	JS_210618-Mix3	408764.84
sp|P09792|GST28_SCHMA	LIGQAEDVEHEYHK	4	NA	NA	L	Mix	6	JS_210618-Mix3	692113680000000
sp|P09792|GST28_SCHMA	HHM[15.9949]MGETDEEYYSVEK	3	NA	NA	L	Mix	6	JS_210618-Mix3	NA
sp|P09792|GST28_SCHMA	HHM[15.9949]M[15.9949]GETDEEYYSVEK	3	NA	NA	L	Mix	6	JS_210618-Mix3	NA
sp|P09792|GST28_SCHMA	YLSNRPATPF	2	NA	NA	L	Mix	6	JS_210618-Mix3	882750000000
sp|P09792|GST28_SCHMA	VPVLLNMIC[57.0215]ESLK	2	NA	NA	L	Mix	6	JS_210618-Mix3	1.41102e+16
sp|P09792|GST28_SCHMA	VPVLLNMIC[57.0215]ESLK	3	NA	NA	L	Mix	6	JS_210618-Mix3	411050160000000
sp|P09792|GST28_SCHMA	ENLLASSPR	2	NA	NA	L	Mix	6	JS_210618-Mix3	535510920000000
sp|P09792|GST28_SCHMA	VPVLLNMIC[57.0215]ESLKGSTGK	3	NA	NA	L	Mix	6	JS_210618-Mix3	285209.34
sp|P09792|GST28_SCHMA	VPVLLNM[15.9949]IC[57.0215]ESLK	2	NA	NA	L	Mix	6	JS_210618-Mix3	2379215.8
sp|P09792|GST28_SCHMA	LAKYLSNRPATPF	3	NA	NA	L	Mix	6	JS_210618-Mix3	242066.1
sp|P09792|GST28_SCHMA	VPVLLNM[15.9949]IC[57.0215]ESLK	3	NA	NA	L	Mix	6	JS_210618-Mix3	NA
sp|P09792|GST28_SCHMA	IKPTIPGGR	2	NA	NA	L	Mix	6	JS_210618-Mix3	349312.1
sp|P09792|GST28_SCHMA	IKPTIPGGRLPAVK	2	NA	NA	L	Mix	6	JS_210618-Mix3	580871.5
sp|P09792|GST28_SCHMA	IKPTIPGGRLPAVK	3	NA	NA	L	Mix	6	JS_210618-Mix3	1491782.5
sp|P09792|GST28_SCHMA	ISFQDWPK	2	NA	NA	L	Mix	6	JS_210618-Mix3	92136880000000
sp|P09792|GST28_SCHMA	TLMKPQEEK	2	NA	NA	L	Mix	6	JS_210618-Mix3	40967140000000
sp|P09792|GST28_SCHMA	TLMKPQEEK	3	NA	NA	L	Mix	6	JS_210618-Mix3	263429460000000
sp|P09792|GST28_SCHMA	TLM[15.9949]KPQEEK	2	NA	NA	L	Mix	6	JS_210618-Mix3	132120860000000
sp|P09792|GST28_SCHMA	TLM[15.9949]KPQEEK	3	NA	NA	L	Mix	6	JS_210618-Mix3	8518788.0
sp|P09792|GST28_SCHMA	M[15.9949]TLVAAGVDYEDER	2	NA	NA	L	Mix	6	JS_210618-Mix3	342076.22
sp|P09792|GST28_SCHMA	WMLESLAIAR	2	NA	NA	L	Mix	6	JS_210618-Mix3	856260000000
sp|P09792|GST28_SCHMA	TLM[15.9949]KPQEEKEK	3	NA	NA	L	Mix	6	JS_210618-Mix3	NA
sp|P09792|GST28_SCHMA	M[15.9949]TLVAAGVDYEDER	3	NA	NA	L	Mix	6	JS_210618-Mix3	NA
sp|P09792|GST28_SCHMA	WMLESLAIAR	3	NA	NA	L	Mix	6	JS_210618-Mix3	3779681.0
sp|P09792|GST28_SCHMA	WM[15.9949]LESLAIAR	2	NA	NA	L	Mix	6	JS_210618-Mix3	4536503.0
sp|P09792|GST28_SCHMA	VIYFDGR	2	NA	NA	L	Mix	6	JS_210618-Mix3	453680.4
sp|P09792|GST28_SCHMA	KHHMMGETDEEYYSVEK	3	NA	NA	L	Mix	6	JS_210618-Mix3	200608940000000
sp|P09792|GST28_SCHMA	KHHMMGETDEEYYSVEK	4	NA	NA	L	Mix	6	JS_210618-Mix3	149374060000000
sp|P09792|GST28_SCHMA	VTDDHGHVK	2	NA	NA	L	Mix	6	JS_210618-Mix3	421884840000000
sp|P09792|GST28_SCHMA	KHHM[15.9949]MGETDEEYYSVEK	3	NA	NA	L	Mix	6	JS_210618-Mix3	156354.7
sp|P09792|GST28_SCHMA	VTDDHGHVKWMLESLAIAR	3	NA	NA	L	Mix	6	JS_210618-Mix3	NA
sp|P09792|GST28_SCHMA	KHHM[15.9949]MGETDEEYYSVEK	4	NA	NA	L	Mix	6	JS_210618-Mix3	NA
sp|P09792|GST28_SCHMA	VTDDHGHVKWMLESLAIAR	4	NA	NA	L	Mix	6	JS_210618-Mix3	1224485.4
sp|P09792|GST28_SCHMA	HRENLLASSPR	3	NA	NA	L	Mix	6	JS_210618-Mix3	150916030000000
sp|P09792|GST28_SCHMA	MTLVAAGVDYEDER	2	NA	NA	L	Mix	6	JS_210618-Mix3	955496880000000
sp|P09792|GST28_SCHMA	MTLVAAGVDYEDER	3	NA	NA	L	Mix	6	JS_210618-Mix3	1282438.1
sp|P09792|GST28_SCHMA	MTLVAAGVDYEDERISFQDWPK	3	NA	NA	L	Mix	6	JS_210618-Mix3	349475.2
sp|P09792|GST28_SCHMA	LAVGDKVTLADLVLIAVIDHVTDLDK	3	NA	NA	L	Mix	6	JS_210618-Mix3	NA
sp|P09792|GST28_SCHMA	VTLADLVLIAVIDHVTDLDK	2	NA	NA	L	Mix	6	JS_210618-Mix3	3000126.0
sp|P09792|GST28_SCHMA	VTLADLVLIAVIDHVTDLDK	3	NA	NA	L	Mix	6	JS_210618-Mix3	150833590000000
sp|P09841|HGLB_SCHMA	NDDVFIYFTDHGAPGLIAFPDDELYAK	3	NA	NA	L	Mix	6	JS_210618-Mix3	4101609.8
sp|P09841|HGLB_SCHMA	NDDVFIYFTDHGAPGLIAFPDDELYAK	4	NA	NA	L	Mix	6	JS_210618-Mix3	1121725.0
sp|P09841|HGLB_SCHMA	RETDLSHVQR	3	NA	NA	L	Mix	6	JS_210618-Mix3	834748.94
sp|P09841|HGLB_SCHMA	DLIEDTMK	2	NA	NA	L	Mix	6	JS_210618-Mix3	282543.25
sp|P09841|HGLB_SCHMA	TLDQQYK	2	NA	NA	L	Mix	6	JS_210618-Mix3	4986153.0
sp|P09841|HGLB_SCHMA	ATIDQTLDC[57.0215]TESVYEQFK	2	NA	NA	L	Mix	6	JS_210618-Mix3	786176.7
sp|P09841|HGLB_SCHMA	GVVIDYR	2	NA	NA	L	Mix	6	JS_210618-Mix3	2635645.8
sp|P09841|HGLB_SCHMA	ATIDQTLDC[57.0215]TESVYEQFK	3	NA	NA	L	Mix	6	JS_210618-Mix3	NA
sp|P09841|HGLB_SCHMA	SSSENDEPPMKPR	3	NA	NA	L	Mix	6	JS_210618-Mix3	NA
sp|P09841|HGLB_SCHMA	LYVSEFQGSR	2	NA	NA	L	Mix	6	JS_210618-Mix3	104058760000000
sp|P09841|HGLB_SCHMA	LYVSEFQGSR	3	NA	NA	L	Mix	6	JS_210618-Mix3	332048.56
sp|P09841|HGLB_SCHMA	VMNNEEIPNTK	2	NA	NA	L	Mix	6	JS_210618-Mix3	777480.25
sp|P09841|HGLB_SCHMA	SFLMQILGLK	2	NA	NA	L	Mix	6	JS_210618-Mix3	803595.4
sp|P09841|HGLB_SCHMA	WAVLVAGSNGYPNYR	2	NA	NA	L	Mix	6	JS_210618-Mix3	896748.4
sp|P09841|HGLB_SCHMA	WAVLVAGSNGYPNYR	3	NA	NA	L	Mix	6	JS_210618-Mix3	NA
sp|P09841|HGLB_SCHMA	ETDLSHVQR	2	NA	NA	L	Mix	6	JS_210618-Mix3	NA
sp|P09841|HGLB_SCHMA	ETDLSHVQR	3	NA	NA	L	Mix	6	JS_210618-Mix3	2423667.0
sp|P09841|HGLB_SCHMA	QIMMTNNAEDK	2	NA	NA	L	Mix	6	JS_210618-Mix3	445095.44
sp|P09841|HGLB_SCHMA	DIPLHTLHR	2	NA	NA	L	Mix	6	JS_210618-Mix3	531415.9
sp|P09841|HGLB_SCHMA	DIPLHTLHR	3	NA	NA	L	Mix	6	JS_210618-Mix3	405480.78
sp|P09841|HGLB_SCHMA	LFNDYNHK	2	NA	NA	L	Mix	6	JS_210618-Mix3	3436049.0
sp|P09841|HGLB_SCHMA	EFMSTLK	2	NA	NA	L	Mix	6	JS_210618-Mix3	3630476.2
sp|P09841|HGLB_SCHMA	EFM[15.9949]STLK	2	NA	NA	L	Mix	6	JS_210618-Mix3	NA
sp|P09841|HGLB_SCHMA	LFNDYNHK	3	NA	NA	L	Mix	6	JS_210618-Mix3	NA
sp|P09841|HGLB_SCHMA	LFNDYNHKDWYEGVVIDYR	3	NA	NA	L	Mix	6	JS_210618-Mix3	NA
sp|P09841|HGLB_SCHMA	LFNDYNHKDWYEGVVIDYR	4	NA	NA	L	Mix	6	JS_210618-Mix3	NA
sp|P09841|HGLB_SCHMA	DWYEGVVIDYR	2	NA	NA	L	Mix	6	JS_210618-Mix3	806868.4
sp|P09841|HGLB_SCHMA	DWYEGVVIDYR	3	NA	NA	L	Mix	6	JS_210618-Mix3	NA
sp|P09841|HGLB_SCHMA	YLHSHKR	2	NA	NA	L	Mix	6	JS_210618-Mix3	NA
sp|P09841|HGLB_SCHMA	GIKPEHIITMMYDDIAYNLMNPFPGK	4	NA	NA	L	Mix	6	JS_210618-Mix3	3250937.0
sp|P09841|HGLB_SCHMA	HQADVC[57.0215]HAYHVLR	2	NA	NA	L	Mix	6	JS_210618-Mix3	4740610.5
sp|P09841|HGLB_SCHMA	GIKPEHIITMMYDDIAYNLM[15.9949]NPFPGK	3	NA	NA	L	Mix	6	JS_210618-Mix3	NA
sp|P09841|HGLB_SCHMA	HQADVC[57.0215]HAYHVLR	3	NA	NA	L	Mix	6	JS_210618-Mix3	6465445.5
sp|P09841|HGLB_SCHMA	GIKPEHIITMMYDDIAYNLM[15.9949]NPFPGK	4	NA	NA	L	Mix	6	JS_210618-Mix3	3305615.0
sp|P09841|HGLB_SCHMA	HQADVC[57.0215]HAYHVLR	4	NA	NA	L	Mix	6	JS_210618-Mix3	48599004
sp|P13645|K1C10_HUMAN	AETEC[57.0215]QNTEYQQLLDIK	3	NA	NA	L	Mix	6	JS_210618-Mix3	NA
sp|P13645|K1C10_HUMAN	NHEEEM[15.9949]KDLR	2	NA	NA	L	Mix	6	JS_210618-Mix3	NA
sp|P13645|K1C10_HUMAN	VTM[15.9949]QNLNDR	2	NA	NA	L	Mix	6	JS_210618-Mix3	NA
sp|P13645|K1C10_HUMAN	QSVEADINGLR	2	NA	NA	L	Mix	6	JS_210618-Mix3	NA
sp|P13645|K1C10_HUMAN	LKYENEVALR	2	NA	NA	L	Mix	6	JS_210618-Mix3	161666.2
sp|P13645|K1C10_HUMAN	DAEAWFNEK	2	NA	NA	L	Mix	6	JS_210618-Mix3	NA
sp|P13645|K1C10_HUMAN	LKYENEVALR	3	NA	NA	L	Mix	6	JS_210618-Mix3	NA
sp|P13645|K1C10_HUMAN	SSSSGSVGESSSK	2	NA	NA	L	Mix	6	JS_210618-Mix3	NA
sp|P13645|K1C10_HUMAN	YENEVALR	2	NA	NA	L	Mix	6	JS_210618-Mix3	NA
sp|P13645|K1C10_HUMAN	ADLEMQIESLTEELAYLK	2	NA	NA	L	Mix	6	JS_210618-Mix3	NA
sp|P13645|K1C10_HUMAN	ADLEMQIESLTEELAYLK	3	NA	NA	L	Mix	6	JS_210618-Mix3	NA
sp|P13645|K1C10_HUMAN	ADLEM[15.9949]QIESLTEELAYLK	2	NA	NA	L	Mix	6	JS_210618-Mix3	NA
sp|P13645|K1C10_HUMAN	ADLEM[15.9949]QIESLTEELAYLK	3	NA	NA	L	Mix	6	JS_210618-Mix3	NA
sp|P13645|K1C10_HUMAN	ADLEM[15.9949]QIESLTEELAYLKK	3	NA	NA	L	Mix	6	JS_210618-Mix3	NA
sp|P13645|K1C10_HUMAN	SQYEQLAEQNR	2	NA	NA	L	Mix	6	JS_210618-Mix3	124412.38
sp|P13645|K1C10_HUMAN	SQYEQLAEQNR	3	NA	NA	L	Mix	6	JS_210618-Mix3	NA
sp|P13645|K1C10_HUMAN	SQYEQLAEQNRK	2	NA	NA	L	Mix	6	JS_210618-Mix3	NA
sp|P13645|K1C10_HUMAN	SQYEQLAEQNRK	3	NA	NA	L	Mix	6	JS_210618-Mix3	NA
sp|P13645|K1C10_HUMAN	NQILNLTTDNANILLQIDNAR	3	NA	NA	L	Mix	6	JS_210618-Mix3	NA
sp|P13645|K1C10_HUMAN	SEITELR	2	NA	NA	L	Mix	6	JS_210618-Mix3	NA
sp|P13645|K1C10_HUMAN	LAADDFR	2	NA	NA	L	Mix	6	JS_210618-Mix3	NA
sp|P13645|K1C10_HUMAN	GSLGGGFSSGGFSGGSFSR	2	NA	NA	L	Mix	6	JS_210618-Mix3	NA
sp|P13645|K1C10_HUMAN	GSLGGGFSSGGFSGGSFSR	3	NA	NA	L	Mix	6	JS_210618-Mix3	NA
sp|P13645|K1C10_HUMAN	LASYLDK	2	NA	NA	L	Mix	6	JS_210618-Mix3	791420.44
sp|P13645|K1C10_HUMAN	ELTTEIDNNIEQISSYK	2	NA	NA	L	Mix	6	JS_210618-Mix3	NA
sp|P13645|K1C10_HUMAN	ELTTEIDNNIEQISSYK	3	NA	NA	L	Mix	6	JS_210618-Mix3	NA
sp|P13645|K1C10_HUMAN	HGNSHQGEPR	2	NA	NA	L	Mix	6	JS_210618-Mix3	75591.31
sp|P13645|K1C10_HUMAN	HGNSHQGEPR	3	NA	NA	L	Mix	6	JS_210618-Mix3	22937227
sp|P13645|K1C10_HUMAN	GSSGGGC[57.0215]FGGSSGGYGGLGGFGGGSFR	3	NA	NA	L	Mix	6	JS_210618-Mix3	NA
sp|P13645|K1C10_HUMAN	SLLEGEGSSGGGGR	2	NA	NA	L	Mix	6	JS_210618-Mix3	NA
sp|P13645|K1C10_HUMAN	VLDELTLTK	2	NA	NA	L	Mix	6	JS_210618-Mix3	201190.58
sp|P13645|K1C10_HUMAN	QSLEASLAETEGR	2	NA	NA	L	Mix	6	JS_210618-Mix3	NA
sp|P13645|K1C10_HUMAN	VTMQNLNDR	2	NA	NA	L	Mix	6	JS_210618-Mix3	684437.5
sp|P13645|K1C10_HUMAN	ALEESNYELEGK	2	NA	NA	L	Mix	6	JS_210618-Mix3	NA
sp|P13645|K1C10_HUMAN	QSLEASLAETEGR	3	NA	NA	L	Mix	6	JS_210618-Mix3	NA
sp|P13645|K1C10_HUMAN	NHEEEMK	2	NA	NA	L	Mix	6	JS_210618-Mix3	NA
sp|P13645|K1C10_HUMAN	LENEIQTYR	2	NA	NA	L	Mix	6	JS_210618-Mix3	523604.8
sp|P13645|K1C10_HUMAN	AETEC[57.0215]QNTEYQQLLDIK	2	NA	NA	L	Mix	6	JS_210618-Mix3	NA
sp|P14202|TEGU_SCHMA	FDTDKDNK	2	NA	NA	L	Mix	6	JS_210618-Mix3	2532073.8
sp|P14202|TEGU_SCHMA	YNNYVC[57.0215]LAWR	2	NA	NA	L	Mix	6	JS_210618-Mix3	885472.7
sp|P14202|TEGU_SCHMA	LIDPWIAR	2	NA	NA	L	Mix	6	JS_210618-Mix3	7465991.0
sp|P14202|TEGU_SCHMA	ISIEEFC[57.0215]R	2	NA	NA	L	Mix	6	JS_210618-Mix3	5610026.5
sp|P14202|TEGU_SCHMA	AFLEIDADSNEMIDK	2	NA	NA	L	Mix	6	JS_210618-Mix3	684792.5
sp|P14202|TEGU_SCHMA	AFLEIDADSNEMIDK	3	NA	NA	L	Mix	6	JS_210618-Mix3	83244.48
sp|P14202|TEGU_SCHMA	AFLEIDADSNEMIDKQELIK	3	NA	NA	L	Mix	6	JS_210618-Mix3	NA
sp|P14202|TEGU_SCHMA	LSQMEEFIR	2	NA	NA	L	Mix	6	JS_210618-Mix3	6727966.0
sp|P14202|TEGU_SCHMA	LPPNIEIIAATMSK	2	NA	NA	L	Mix	6	JS_210618-Mix3	5640139.5
sp|P14202|TEGU_SCHMA	LSQM[15.9949]EEFIR	2	NA	NA	L	Mix	6	JS_210618-Mix3	NA
sp|P14202|TEGU_SCHMA	LPPNIEIIAATMSK	3	NA	NA	L	Mix	6	JS_210618-Mix3	3181313.2
sp|P14202|TEGU_SCHMA	EYVDNTSR	2	NA	NA	L	Mix	6	JS_210618-Mix3	589499.6
sp|P14202|TEGU_SCHMA	LPPNIEIIAATM[15.9949]SK	3	NA	NA	L	Mix	6	JS_210618-Mix3	NA
sp|P14202|TEGU_SCHMA	QYEIC[57.0215]C[57.0215]QFK	2	NA	NA	L	Mix	6	JS_210618-Mix3	1824281.1
sp|P14202|TEGU_SCHMA	SLLDNTYGR	2	NA	NA	L	Mix	6	JS_210618-Mix3	3184688.8
sp|P15845|SM20_SCHMA	GEIDVEDLR	2	NA	NA	L	Mix	6	JS_210618-Mix3	2990886.8
sp|P15845|SM20_SCHMA	GLGDDLTEEEIDDMIR	3	NA	NA	L	Mix	6	JS_210618-Mix3	1605202.9
sp|P15845|SM20_SCHMA	KLQEDQDER	2	NA	NA	L	Mix	6	JS_210618-Mix3	NA
sp|P15845|SM20_SCHMA	GLGDDLTEEEIDDMIRDTDTDGSGFVDFDEFYK	3	NA	NA	L	Mix	6	JS_210618-Mix3	NA
sp|P15845|SM20_SCHMA	GLGDDLTEEEIDDMIRDTDTDGSGFVDFDEFYK	4	NA	NA	L	Mix	6	JS_210618-Mix3	NA
sp|P15845|SM20_SCHMA	DTDTDGSGFVDFDEFYK	2	NA	NA	L	Mix	6	JS_210618-Mix3	3425724.5
sp|P15845|SM20_SCHMA	DTDTDGSGFVDFDEFYK	3	NA	NA	L	Mix	6	JS_210618-Mix3	NA
sp|P15845|SM20_SCHMA	IDDFTIQEDQVK	2	NA	NA	L	Mix	6	JS_210618-Mix3	3941662.8
sp|P15845|SM20_SCHMA	ISTTDLGPAFR	2	NA	NA	L	Mix	6	JS_210618-Mix3	NA
sp|P15845|SM20_SCHMA	LQEDQDER	2	NA	NA	L	Mix	6	JS_210618-Mix3	1093473.6
sp|P15845|SM20_SCHMA	ALNLTVKPDTLK	2	NA	NA	L	Mix	6	JS_210618-Mix3	1575856.1
sp|P15845|SM20_SCHMA	RGEIDVEDLR	3	NA	NA	L	Mix	6	JS_210618-Mix3	1075427.6
sp|P15845|SM20_SCHMA	ALNLTVKPDTLK	3	NA	NA	L	Mix	6	JS_210618-Mix3	2726075.8
sp|P15845|SM20_SCHMA	GLGDDLTEEEIDDMIR	2	NA	NA	L	Mix	6	JS_210618-Mix3	4581804.5
sp|P15964|GST26_SCHMA	LGLEFPNLPYYIDGDFK	2	NA	NA	L	Mix	6	JS_210618-Mix3	NA
sp|P15964|GST26_SCHMA	WPLQGWDATFGGGDTPPK	2	NA	NA	L	Mix	6	JS_210618-Mix3	NA
sp|P15964|GST26_SCHMA	C[57.0215]IEDLPQIK	2	NA	NA	L	Mix	6	JS_210618-Mix3	NA
sp|P15964|GST26_SCHMA	LLLEHLEETYEER	3	NA	NA	L	Mix	6	JS_210618-Mix3	NA
sp|P16641|KTRC_SCHMA	LVNDHFLFR	3	NA	NA	L	Mix	6	JS_210618-Mix3	2115427.2
sp|P16641|KTRC_SCHMA	SNFGDLK	1	NA	NA	L	Mix	6	JS_210618-Mix3	1064200.6
sp|P16641|KTRC_SCHMA	SNFGDLK	2	NA	NA	L	Mix	6	JS_210618-Mix3	NA
sp|P16641|KTRC_SCHMA	GGDLIAVYK	2	NA	NA	L	Mix	6	JS_210618-Mix3	1930980.0
sp|P16641|KTRC_SCHMA	GLTGEHAGTYYPLTDMK	2	NA	NA	L	Mix	6	JS_210618-Mix3	NA
sp|P16641|KTRC_SCHMA	TFLVWVC[57.0215]EEDHMR	2	NA	NA	L	Mix	6	JS_210618-Mix3	NA
sp|P16641|KTRC_SCHMA	GLTGEHAGTYYPLTDMKEEDR	3	NA	NA	L	Mix	6	JS_210618-Mix3	351077.12
sp|P16641|KTRC_SCHMA	TFLVWVC[57.0215]EEDHMR	3	NA	NA	L	Mix	6	JS_210618-Mix3	614412.9
sp|P16641|KTRC_SCHMA	QLVEDHFLFK	2	NA	NA	L	Mix	6	JS_210618-Mix3	1254388.8
sp|P16641|KTRC_SCHMA	GLTGEHAGTYYPLTDMKEEDRK	3	NA	NA	L	Mix	6	JS_210618-Mix3	718440.7
sp|P16641|KTRC_SCHMA	QLVEDHFLFK	3	NA	NA	L	Mix	6	JS_210618-Mix3	NA
sp|P16641|KTRC_SCHMA	GLTGEHAGTYYPLTDMKEEDRK	4	NA	NA	L	Mix	6	JS_210618-Mix3	591042.8
sp|P16641|KTRC_SCHMA	LPFGDLDPTGK	2	NA	NA	L	Mix	6	JS_210618-Mix3	4038876.0
sp|P16641|KTRC_SCHMA	IISMQQGGNLAAVYK	2	NA	NA	L	Mix	6	JS_210618-Mix3	2155947.5
sp|P16641|KTRC_SCHMA	GTHGEHTESVGGIYDLSNK	2	NA	NA	L	Mix	6	JS_210618-Mix3	1203018.5
sp|P16641|KTRC_SCHMA	LEQVISGALK	2	NA	NA	L	Mix	6	JS_210618-Mix3	1600499.4
sp|P16641|KTRC_SCHMA	GTHGEHTESVGGIYDLSNK	3	NA	NA	L	Mix	6	JS_210618-Mix3	2027889.0
sp|P16641|KTRC_SCHMA	GTHGEHTESVGGIYDLSNK	4	NA	NA	L	Mix	6	JS_210618-Mix3	NA
sp|P16641|KTRC_SCHMA	YLTDDIVK	2	NA	NA	L	Mix	6	JS_210618-Mix3	1845473.9
sp|P16641|KTRC_SCHMA	YLTPEIIK	2	NA	NA	L	Mix	6	JS_210618-Mix3	1927149.5
sp|P16641|KTRC_SCHMA	DAGGYIDWPTGR	2	NA	NA	L	Mix	6	JS_210618-Mix3	NA
sp|P16641|KTRC_SCHMA	KLDEIC[57.0215]AK	2	NA	NA	L	Mix	6	JS_210618-Mix3	1183281.1
sp|P16641|KTRC_SCHMA	GLYGEHTESPDGTYDISNK	2	NA	NA	L	Mix	6	JS_210618-Mix3	NA
sp|P16641|KTRC_SCHMA	GLYGEHTESPDGTYDISNK	3	NA	NA	L	Mix	6	JS_210618-Mix3	2964297.8
sp|P16641|KTRC_SCHMA	SVEDFLFPTIMSK	2	NA	NA	L	Mix	6	JS_210618-Mix3	1533696.0
sp|P16641|KTRC_SCHMA	SVEDFLFPTIMSK	3	NA	NA	L	Mix	6	JS_210618-Mix3	376678.56
sp|P16641|KTRC_SCHMA	HPAPTFGDLSK	2	NA	NA	L	Mix	6	JS_210618-Mix3	3115709.5
sp|P16641|KTRC_SCHMA	TTHGATLAHMIR	2	NA	NA	L	Mix	6	JS_210618-Mix3	233549.33
sp|P16641|KTRC_SCHMA	SLSFTDLNTYGNLVVSTR	2	NA	NA	L	Mix	6	JS_210618-Mix3	562259.9
sp|P16641|KTRC_SCHMA	SLSFTDLNTYGNLVVSTR	3	NA	NA	L	Mix	6	JS_210618-Mix3	520906.16
sp|P16641|KTRC_SCHMA	DFFDAVIADYHK	2	NA	NA	L	Mix	6	JS_210618-Mix3	709040.25
sp|P16641|KTRC_SCHMA	IPMLASLPNFK	2	NA	NA	L	Mix	6	JS_210618-Mix3	4114984.8
sp|P16641|KTRC_SCHMA	DFFDAVIADYHK	3	NA	NA	L	Mix	6	JS_210618-Mix3	920615.8
sp|P16641|KTRC_SCHMA	IPMLASLPNFK	3	NA	NA	L	Mix	6	JS_210618-Mix3	306869.7
sp|P16641|KTRC_SCHMA	NFLVWINEEDHIR	2	NA	NA	L	Mix	6	JS_210618-Mix3	NA
sp|P16641|KTRC_SCHMA	NFLVWINEEDHIR	3	NA	NA	L	Mix	6	JS_210618-Mix3	1250802.1
sp|P16641|KTRC_SCHMA	TGEAEC[57.0215]YSTFIDYLDPLIC[57.0215]DYHGVK	3	NA	NA	L	Mix	6	JS_210618-Mix3	2683929.5
sp|P16641|KTRC_SCHMA	TGEAEC[57.0215]YSTFIDYLDPLIC[57.0215]DYHGVK	4	NA	NA	L	Mix	6	JS_210618-Mix3	NA
sp|P16641|KTRC_SCHMA	GAPEGVMPVEPLTYLAK	2	NA	NA	L	Mix	6	JS_210618-Mix3	3897307.5
sp|P16641|KTRC_SCHMA	LGFITFC[57.0215]PSNLGTTLR	2	NA	NA	L	Mix	6	JS_210618-Mix3	2674564.2
sp|P16641|KTRC_SCHMA	GAPEGVMPVEPLTYLAK	3	NA	NA	L	Mix	6	JS_210618-Mix3	1534419.0
sp|P16641|KTRC_SCHMA	LGFITFC[57.0215]PSNLGTTLR	3	NA	NA	L	Mix	6	JS_210618-Mix3	813306.4
sp|P16641|KTRC_SCHMA	LLEGASIEK	2	NA	NA	L	Mix	6	JS_210618-Mix3	2577953.8
sp|P16641|KTRC_SCHMA	KYLTDDIVK	2	NA	NA	L	Mix	6	JS_210618-Mix3	256408.8
sp|P16641|KTRC_SCHMA	KYLTPEIIK	2	NA	NA	L	Mix	6	JS_210618-Mix3	605368.3
sp|P16641|KTRC_SCHMA	NDDPVLR	2	NA	NA	L	Mix	6	JS_210618-Mix3	654822.0
sp|P16641|KTRC_SCHMA	SC[57.0215]DLNAYETFR	2	NA	NA	L	Mix	6	JS_210618-Mix3	2677760.8
sp|P16641|KTRC_SCHMA	SC[57.0215]DLNAYETFR	3	NA	NA	L	Mix	6	JS_210618-Mix3	96239.01
sp|P16641|KTRC_SCHMA	LADAIQELSK	2	NA	NA	L	Mix	6	JS_210618-Mix3	3342968.5
sp|P16641|KTRC_SCHMA	LGLTELDAVTEMHSGVR	2	NA	NA	L	Mix	6	JS_210618-Mix3	910165.3
sp|P16641|KTRC_SCHMA	LGLTELDAVTEMHSGVR	3	NA	NA	L	Mix	6	JS_210618-Mix3	4487185.5
sp|P16641|KTRC_SCHMA	LGLTELQAAHEMAEGVAK	2	NA	NA	L	Mix	6	JS_210618-Mix3	NA
sp|P16641|KTRC_SCHMA	LGLTELQAAHEMAEGVAK	3	NA	NA	L	Mix	6	JS_210618-Mix3	6880256.0
sp|P16641|KTRC_SCHMA	TSLGGTLAQC[57.0215]VNTNAYNPGALLPR	3	NA	NA	L	Mix	6	JS_210618-Mix3	1698543.6
sp|P16641|KTRC_SCHMA	TVEGFGFGPTLTK	2	NA	NA	L	Mix	6	JS_210618-Mix3	4903183.0
sp|P16641|KTRC_SCHMA	GIFHNNSK	2	NA	NA	L	Mix	6	JS_210618-Mix3	NA
sp|P16641|KTRC_SCHMA	ISTALHNLSGEYEGTYYPLTGMSEEDR	3	NA	NA	L	Mix	6	JS_210618-Mix3	4541370.0
sp|P16641|KTRC_SCHMA	ISTALHNLSGEYEGTYYPLTGMSEEDR	4	NA	NA	L	Mix	6	JS_210618-Mix3	604457.75
sp|P16641|KTRC_SCHMA	LIEGINAIGK	2	NA	NA	L	Mix	6	JS_210618-Mix3	3101273.8
sp|P16641|KTRC_SCHMA	YGYITC[57.0215]C[57.0215]PSNLGTSMR	2	NA	NA	L	Mix	6	JS_210618-Mix3	1831268.8
sp|P16641|KTRC_SCHMA	LVNDHFLFR	2	NA	NA	L	Mix	6	JS_210618-Mix3	2099230.0
sp|P19331|IM23_SCHMA	IDSEIDALMTGALDKPTK	3	NA	NA	L	Mix	6	JS_210618-Mix3	1290724.9
sp|P19331|IM23_SCHMA	IDSEIDALMTGALDKPTK	4	NA	NA	L	Mix	6	JS_210618-Mix3	NA
sp|P19331|IM23_SCHMA	IDSEIDALM[15.9949]TGALDKPTK	3	NA	NA	L	Mix	6	JS_210618-Mix3	NA
sp|P19331|IM23_SCHMA	GNVPASC[57.0215]K	2	NA	NA	L	Mix	6	JS_210618-Mix3	NA
sp|P19331|IM23_SCHMA	FSQYGDNLHK	2	NA	NA	L	Mix	6	JS_210618-Mix3	NA
sp|P19331|IM23_SCHMA	EITEFMNLIQSSFHC[57.0215]C[57.0215]GAK	3	NA	NA	L	Mix	6	JS_210618-Mix3	762662.2
sp|P19331|IM23_SCHMA	IDSEIDALMTGALDK	2	NA	NA	L	Mix	6	JS_210618-Mix3	NA
sp|P19331|IM23_SCHMA	IDSEIDALMTGALDK	3	NA	NA	L	Mix	6	JS_210618-Mix3	NA
sp|P19331|IM23_SCHMA	IDSEIDALMTGALDKPTK	2	NA	NA	L	Mix	6	JS_210618-Mix3	338247.2
sp|P20287|G3P_SCHMA	VIISAPSADAPMFVVGVNENSYEK	2	NA	NA	L	Mix	6	JS_210618-Mix3	NA
sp|P20287|G3P_SCHMA	VIISAPSADAPMFVVGVNENSYEK	3	NA	NA	L	Mix	6	JS_210618-Mix3	6737416.5
sp|P20287|G3P_SCHMA	AAASGPLK	2	NA	NA	L	Mix	6	JS_210618-Mix3	5619922.5
sp|P20287|G3P_SCHMA	VIISAPSADAPMFVVGVNENSYEK	4	NA	NA	L	Mix	6	JS_210618-Mix3	NA
sp|P20287|G3P_SCHMA	AAASGPLKGILEYTEDEVVSSDFVGSTSSSIFDAK	4	NA	NA	L	Mix	6	JS_210618-Mix3	NA
sp|P20287|G3P_SCHMA	FEIVEGLMTTVHSFTATQK	2	NA	NA	L	Mix	6	JS_210618-Mix3	1520708.2
sp|P20287|G3P_SCHMA	FEIVEGLMTTVHSFTATQK	3	NA	NA	L	Mix	6	JS_210618-Mix3	6614139.5
sp|P20287|G3P_SCHMA	GILEYTEDEVVSSDFVGSTSSSIFDAK	3	NA	NA	L	Mix	6	JS_210618-Mix3	9281072.0
sp|P20287|G3P_SCHMA	KVIISAPSADAPMFVVGVNENSYEK	3	NA	NA	L	Mix	6	JS_210618-Mix3	1085497.6
sp|P20287|G3P_SCHMA	GILEYTEDEVVSSDFVGSTSSSIFDAK	4	NA	NA	L	Mix	6	JS_210618-Mix3	1481629.1
sp|P20287|G3P_SCHMA	VPTPDVSVVDLTC[57.0215]R	2	NA	NA	L	Mix	6	JS_210618-Mix3	21032110000000
sp|P20287|G3P_SCHMA	VPTPDVSVVDLTC[57.0215]R	3	NA	NA	L	Mix	6	JS_210618-Mix3	NA
sp|P20287|G3P_SCHMA	LVSWYDNEFGYSC[57.0215]R	2	NA	NA	L	Mix	6	JS_210618-Mix3	5312808.5
sp|P20287|G3P_SCHMA	LVSWYDNEFGYSC[57.0215]R	3	NA	NA	L	Mix	6	JS_210618-Mix3	1883120.5
sp|P20287|G3P_SCHMA	VVDGPSSK	2	NA	NA	L	Mix	6	JS_210618-Mix3	4480065.0
sp|P20287|G3P_SCHMA	GAMQNIIPASTGAAK	2	NA	NA	L	Mix	6	JS_210618-Mix3	185080000000
sp|P20287|G3P_SCHMA	VVDLITHMHK	3	NA	NA	L	Mix	6	JS_210618-Mix3	123919360000000
sp|P20287|G3P_SCHMA	RDSTHGTFPGEVSTENGK	3	NA	NA	L	Mix	6	JS_210618-Mix3	NA
sp|P20287|G3P_SCHMA	GAMQNIIPASTGAAK	3	NA	NA	L	Mix	6	JS_210618-Mix3	2795482.8
sp|P20287|G3P_SCHMA	GAM[15.9949]QNIIPASTGAAK	2	NA	NA	L	Mix	6	JS_210618-Mix3	785936.5
sp|P20287|G3P_SCHMA	DGAEYVVESTGVFTTIDK	2	NA	NA	L	Mix	6	JS_210618-Mix3	NA
sp|P20287|G3P_SCHMA	DGAEYVVESTGVFTTIDK	3	NA	NA	L	Mix	6	JS_210618-Mix3	4444633.5
sp|P20287|G3P_SCHMA	GASYEEIK	2	NA	NA	L	Mix	6	JS_210618-Mix3	5640050.5
sp|P20287|G3P_SCHMA	LISVHC[57.0215]ER	2	NA	NA	L	Mix	6	JS_210618-Mix3	6187428.5
sp|P20287|G3P_SCHMA	LISVHC[57.0215]ERDPANIPWDK	4	NA	NA	L	Mix	6	JS_210618-Mix3	NA
sp|P20287|G3P_SCHMA	VGINGFGR	2	NA	NA	L	Mix	6	JS_210618-Mix3	NA
sp|P20287|G3P_SCHMA	FVVGVNENSYEK	2	NA	NA	L	Mix	6	JS_210618-Mix3	303752.47
sp|P20287|G3P_SCHMA	DSTHGTFPGEVSTENGK	3	NA	NA	L	Mix	6	JS_210618-Mix3	2343173.0
sp|P20287|G3P_SCHMA	LTGMAFR	2	NA	NA	L	Mix	6	JS_210618-Mix3	9815648.0
sp|P20287|G3P_SCHMA	LTGM[15.9949]AFR	2	NA	NA	L	Mix	6	JS_210618-Mix3	NA
sp|P20287|G3P_SCHMA	SMSVVSNASC[57.0215]TTNC[57.0215]LAPLAK	2	NA	NA	L	Mix	6	JS_210618-Mix3	NA
sp|P20287|G3P_SCHMA	SMSVVSNASC[57.0215]TTNC[57.0215]LAPLAK	3	NA	NA	L	Mix	6	JS_210618-Mix3	3519923.8
sp|P20287|G3P_SCHMA	DPANIPWDK	2	NA	NA	L	Mix	6	JS_210618-Mix3	5281536.0
sp|P20287|G3P_SCHMA	DPANIPWDKDGAEYVVESTGVFTTIDK	3	NA	NA	L	Mix	6	JS_210618-Mix3	6302314.5
sp|P20287|G3P_SCHMA	VIHDKFEIVEGLMTTVHSFTATQK	3	NA	NA	L	Mix	6	JS_210618-Mix3	NA
sp|P20287|G3P_SCHMA	DPANIPWDKDGAEYVVESTGVFTTIDK	4	NA	NA	L	Mix	6	JS_210618-Mix3	1679309.4
sp|P20287|G3P_SCHMA	VIHDKFEIVEGLMTTVHSFTATQK	4	NA	NA	L	Mix	6	JS_210618-Mix3	6111252.5
sp|P20287|G3P_SCHMA	AGISLNNNFVK	2	NA	NA	L	Mix	6	JS_210618-Mix3	10119790000000
sp|P23126|SM25_SCHMA	EELGQELHQLQLILDELSR	3	NA	NA	L	Mix	6	JS_210618-Mix3	NA
sp|P23126|SM25_SCHMA	HSQEAFHR	2	NA	NA	L	Mix	6	JS_210618-Mix3	508857.97
sp|P25319|FRIH1_SCHMA	KLSDYITNLIR	2	NA	NA	L	Mix	6	JS_210618-Mix3	NA
sp|P25319|FRIH1_SCHMA	KLSDYITNLIR	3	NA	NA	L	Mix	6	JS_210618-Mix3	NA
sp|P25319|FRIH1_SCHMA	LMTYQNMR	2	NA	NA	L	Mix	6	JS_210618-Mix3	NA
sp|P25319|FRIH1_SCHMA	LMTYQNM[15.9949]R	2	NA	NA	L	Mix	6	JS_210618-Mix3	NA
sp|P25319|FRIH1_SCHMA	VNQSLMELVAVGER	3	NA	NA	L	Mix	6	JS_210618-Mix3	NA
sp|P25319|FRIH1_SCHMA	LSDYITNLIR	2	NA	NA	L	Mix	6	JS_210618-Mix3	506300.16
sp|P25319|FRIH1_SCHMA	LSDYITNLIR	3	NA	NA	L	Mix	6	JS_210618-Mix3	NA
sp|P25319|FRIH1_SCHMA	KVNQSLMELVAVGER	2	NA	NA	L	Mix	6	JS_210618-Mix3	NA
sp|P25319|FRIH1_SCHMA	KVNQSLMELVAVGER	3	NA	NA	L	Mix	6	JS_210618-Mix3	305761.5
sp|P25319|FRIH1_SCHMA	IVLQDISAPPQLSWNSGLHAMQDALDLEK	3	NA	NA	L	Mix	6	JS_210618-Mix3	NA
sp|P25319|FRIH1_SCHMA	FFLNESEEER	2	NA	NA	L	Mix	6	JS_210618-Mix3	NA
sp|P25319|FRIH1_SCHMA	IVLQDISAPPQLSWNSGLHAMQDALDLEK	4	NA	NA	L	Mix	6	JS_210618-Mix3	739470.6
sp|P25319|FRIH1_SCHMA	QNYHEEC[57.0215]EAGVNK	2	NA	NA	L	Mix	6	JS_210618-Mix3	NA
sp|P29498|FABP_SCHMA	LGVSWATR	2	NA	NA	L	Mix	6	JS_210618-Mix3	419521240000000
sp|P29498|FABP_SCHMA	QIGNTVTPTVTFTMDGDK	2	NA	NA	L	Mix	6	JS_210618-Mix3	26413630000000
sp|P29498|FABP_SCHMA	QIGNTVTPTVTFTMDGDK	3	NA	NA	L	Mix	6	JS_210618-Mix3	122058420000000
sp|P29498|FABP_SCHMA	TTVTVGDVTAIR	2	NA	NA	L	Mix	6	JS_210618-Mix3	585058240000000
sp|P29498|FABP_SCHMA	TTVTVGDVTAIR	3	NA	NA	L	Mix	6	JS_210618-Mix3	6428150.0
sp|P29498|FABP_SCHMA	NTTVIVR	2	NA	NA	L	Mix	6	JS_210618-Mix3	40096740000000
sp|P29498|FABP_SCHMA	QIGNTVTPTVTFTMDGDKMTMLTESTFK	3	NA	NA	L	Mix	6	JS_210618-Mix3	585350.94
sp|P29498|FABP_SCHMA	QIGNTVTPTVTFTM[15.9949]DGDK	2	NA	NA	L	Mix	6	JS_210618-Mix3	781432.1
sp|P29498|FABP_SCHMA	NTTVIVREVDGDTMK	3	NA	NA	L	Mix	6	JS_210618-Mix3	196383.47
sp|P29498|FABP_SCHMA	FGEEFDEK	2	NA	NA	L	Mix	6	JS_210618-Mix3	449687120000000
sp|P29498|FABP_SCHMA	FGEEFDEKTSDGR	2	NA	NA	L	Mix	6	JS_210618-Mix3	161037.27
sp|P29498|FABP_SCHMA	LTQTQVDPK	2	NA	NA	L	Mix	6	JS_210618-Mix3	533941160000000
sp|P29498|FABP_SCHMA	LSESHNFDAVMSK	2	NA	NA	L	Mix	6	JS_210618-Mix3	436287320000000
sp|P29498|FABP_SCHMA	LSESHNFDAVMSK	3	NA	NA	L	Mix	6	JS_210618-Mix3	42163380000000
sp|P29498|FABP_SCHMA	LSESHNFDAVM[15.9949]SK	2	NA	NA	L	Mix	6	JS_210618-Mix3	269845.5
sp|P29498|FABP_SCHMA	SVVEKNSESKLTQTQVDPK	3	NA	NA	L	Mix	6	JS_210618-Mix3	823434.44
sp|P29498|FABP_SCHMA	SVVEKNSESKLTQTQVDPK	4	NA	NA	L	Mix	6	JS_210618-Mix3	436574.0
sp|P29498|FABP_SCHMA	MTMLTESTFK	2	NA	NA	L	Mix	6	JS_210618-Mix3	789915520000000
sp|P29498|FABP_SCHMA	MTM[15.9949]LTESTFK	2	NA	NA	L	Mix	6	JS_210618-Mix3	807705.25
sp|P29498|FABP_SCHMA	EVDGDTMK	2	NA	NA	L	Mix	6	JS_210618-Mix3	114155420000000
sp|P29498|FABP_SCHMA	EVDGDTMKTTVTVGDVTAIR	3	NA	NA	L	Mix	6	JS_210618-Mix3	391289.94
sp|P29498|FABP_SCHMA	NLSC[57.0215]TFK	2	NA	NA	L	Mix	6	JS_210618-Mix3	321021120000000
sp|P32070|SM21_SCHMA	n[42.0106]MDSPMEK	2	NA	NA	L	Mix	6	JS_210618-Mix3	94427.52
sp|P32070|SM21_SCHMA	VWQVNAVTHSYWASFSHEPFQSIQFQYDNK	3	NA	NA	L	Mix	6	JS_210618-Mix3	129445.65
sp|P32070|SM21_SCHMA	VWQVNAVTHSYWASFSHEPFQSIQFQYDNK	4	NA	NA	L	Mix	6	JS_210618-Mix3	513816.12
sp|P32070|SM21_SCHMA	QVEVTQLFK	2	NA	NA	L	Mix	6	JS_210618-Mix3	8181869.0
sp|P32070|SM21_SCHMA	DIYNEVK	2	NA	NA	L	Mix	6	JS_210618-Mix3	3273598.0
sp|P32070|SM21_SCHMA	FIQTYLTLLR	2	NA	NA	L	Mix	6	JS_210618-Mix3	239733.84
sp|P32070|SM21_SCHMA	EQSLPEGVSIIASTMPK	2	NA	NA	L	Mix	6	JS_210618-Mix3	101103410000000
sp|P32070|SM21_SCHMA	EQSLPEGVSIIASTMPK	3	NA	NA	L	Mix	6	JS_210618-Mix3	6794498.0
sp|P32070|SM21_SCHMA	EQSLPEGVSIIASTMPKPK	3	NA	NA	L	Mix	6	JS_210618-Mix3	5379319.5
sp|P32070|SM21_SCHMA	KDPDMNK	2	NA	NA	L	Mix	6	JS_210618-Mix3	1420443.6
sp|P32070|SM21_SCHMA	QVNEWIALFDVDK	2	NA	NA	L	Mix	6	JS_210618-Mix3	NA
sp|P32070|SM21_SCHMA	QVNEWIALFDVDKDQK	2	NA	NA	L	Mix	6	JS_210618-Mix3	NA
sp|P32070|SM21_SCHMA	QVNEWIALFDVDKDQK	3	NA	NA	L	Mix	6	JS_210618-Mix3	874746.1
sp|P32070|SM21_SCHMA	ITFEEFC[57.0215]R	2	NA	NA	L	Mix	6	JS_210618-Mix3	872417.7
sp|P35527|K1C9_HUMAN	NYSPYYNTIDDLKDQIVDLTVGNNK	3	NA	NA	L	Mix	6	JS_210618-Mix3	NA
sp|P35527|K1C9_HUMAN	FEMEQNLR	2	NA	NA	L	Mix	6	JS_210618-Mix3	NA
sp|P35527|K1C9_HUMAN	FEM[15.9949]EQNLR	2	NA	NA	L	Mix	6	JS_210618-Mix3	NA
sp|P35527|K1C9_HUMAN	YC[57.0215]GQLQMIQEQISNLEAQITDVR	3	NA	NA	L	Mix	6	JS_210618-Mix3	NA
sp|P35527|K1C9_HUMAN	DIENQYETQITQIEHEVSSSGQEVQSSAK	3	NA	NA	L	Mix	6	JS_210618-Mix3	NA
sp|P35527|K1C9_HUMAN	SGGGGGGGLGSGGSIR	2	NA	NA	L	Mix	6	JS_210618-Mix3	NA
sp|P35527|K1C9_HUMAN	DIENQYETQITQIEHEVSSSGQEVQSSAK	4	NA	NA	L	Mix	6	JS_210618-Mix3	NA
sp|P35527|K1C9_HUMAN	QVLDNLTMEK	2	NA	NA	L	Mix	6	JS_210618-Mix3	NA
sp|P35527|K1C9_HUMAN	QVLDNLTM[15.9949]EK	2	NA	NA	L	Mix	6	JS_210618-Mix3	NA
sp|P35527|K1C9_HUMAN	SDLEMQYETLQEELMALK	3	NA	NA	L	Mix	6	JS_210618-Mix3	NA
sp|P35527|K1C9_HUMAN	SDLEM[15.9949]QYETLQEELM[15.9949]ALK	3	NA	NA	L	Mix	6	JS_210618-Mix3	NA
sp|P35527|K1C9_HUMAN	IQDWYDK	2	NA	NA	L	Mix	6	JS_210618-Mix3	NA
sp|P35527|K1C9_HUMAN	FSSSSGYGGGSSR	2	NA	NA	L	Mix	6	JS_210618-Mix3	NA
sp|P35527|K1C9_HUMAN	STM[15.9949]QELNSR	2	NA	NA	L	Mix	6	JS_210618-Mix3	NA
sp|P35527|K1C9_HUMAN	MTLDDFR	2	NA	NA	L	Mix	6	JS_210618-Mix3	NA
sp|P35527|K1C9_HUMAN	KGPAAIQK	2	NA	NA	L	Mix	6	JS_210618-Mix3	NA
sp|P35527|K1C9_HUMAN	IKFEMEQNLR	3	NA	NA	L	Mix	6	JS_210618-Mix3	NA
sp|P35527|K1C9_HUMAN	VQALEEANNDLENK	2	NA	NA	L	Mix	6	JS_210618-Mix3	221924.12
sp|P35527|K1C9_HUMAN	IKFEM[15.9949]EQNLR	2	NA	NA	L	Mix	6	JS_210618-Mix3	NA
sp|P35527|K1C9_HUMAN	VQALEEANNDLENK	3	NA	NA	L	Mix	6	JS_210618-Mix3	NA
sp|P35527|K1C9_HUMAN	GGSGGSYGGGGSGGGYGGGSGSR	2	NA	NA	L	Mix	6	JS_210618-Mix3	NA
sp|P35527|K1C9_HUMAN	GGSGGSYGR	2	NA	NA	L	Mix	6	JS_210618-Mix3	NA
sp|P35527|K1C9_HUMAN	EIETYHNLLEGGQEDFESSGAGK	3	NA	NA	L	Mix	6	JS_210618-Mix3	NA
sp|P35527|K1C9_HUMAN	EIETYHNLLEGGQEDFESSGAGK	4	NA	NA	L	Mix	6	JS_210618-Mix3	NA
sp|P35527|K1C9_HUMAN	HGVQELEIELQSQLSK	2	NA	NA	L	Mix	6	JS_210618-Mix3	NA
sp|P35527|K1C9_HUMAN	HGVQELEIELQSQLSK	3	NA	NA	L	Mix	6	JS_210618-Mix3	NA
sp|P35527|K1C9_HUMAN	QEYEQLIAK	2	NA	NA	L	Mix	6	JS_210618-Mix3	NA
sp|P35527|K1C9_HUMAN	TLLDIDNTR	2	NA	NA	L	Mix	6	JS_210618-Mix3	NA
sp|P35908|K22E_HUMAN	VDPEIQNVK	2	NA	NA	L	Mix	6	JS_210618-Mix3	NA
sp|P35908|K22E_HUMAN	NVQDAIADAEQR	3	NA	NA	L	Mix	6	JS_210618-Mix3	NA
sp|P35908|K22E_HUMAN	SLVGLGGTK	2	NA	NA	L	Mix	6	JS_210618-Mix3	NA
sp|P35908|K22E_HUMAN	YEELQVTVGR	2	NA	NA	L	Mix	6	JS_210618-Mix3	NA
sp|P35908|K22E_HUMAN	GGGFGGGSSFGGGSGFSGGGFGGGGFGGGR	2	NA	NA	L	Mix	6	JS_210618-Mix3	NA
sp|P35908|K22E_HUMAN	DYQELMNVK	2	NA	NA	L	Mix	6	JS_210618-Mix3	NA
sp|P35908|K22E_HUMAN	DYQELM[15.9949]NVK	2	NA	NA	L	Mix	6	JS_210618-Mix3	NA
sp|P35908|K22E_HUMAN	HGGGGGGFGGGGFGSR	2	NA	NA	L	Mix	6	JS_210618-Mix3	NA
sp|P35908|K22E_HUMAN	HGGGGGGFGGGGFGSR	3	NA	NA	L	Mix	6	JS_210618-Mix3	NA
sp|P35908|K22E_HUMAN	SKEEAEALYHSK	2	NA	NA	L	Mix	6	JS_210618-Mix3	NA
sp|P35908|K22E_HUMAN	AQYEEIAQR	2	NA	NA	L	Mix	6	JS_210618-Mix3	NA
sp|P35908|K22E_HUMAN	FGGFGGPGGVGGLGGPGGFGPGGYPGGIHEVSVNQSLLQPLNVK	4	NA	NA	L	Mix	6	JS_210618-Mix3	NA
sp|P35908|K22E_HUMAN	AAFGGSGGR	2	NA	NA	L	Mix	6	JS_210618-Mix3	NA
sp|P35908|K22E_HUMAN	PINLEPIFQGYIDSLK	2	NA	NA	L	Mix	6	JS_210618-Mix3	NA
sp|P35908|K22E_HUMAN	PINLEPIFQGYIDSLK	3	NA	NA	L	Mix	6	JS_210618-Mix3	NA
sp|P35908|K22E_HUMAN	TAAENDFVTLK	2	NA	NA	L	Mix	6	JS_210618-Mix3	NA
sp|P35908|K22E_HUMAN	LNDLEEALQQAK	2	NA	NA	L	Mix	6	JS_210618-Mix3	NA
sp|P35908|K22E_HUMAN	GGSISGGGYGSGGGK	2	NA	NA	L	Mix	6	JS_210618-Mix3	NA
sp|P35908|K22E_HUMAN	GSSSGGGYSSGSSSYGSGGR	2	NA	NA	L	Mix	6	JS_210618-Mix3	NA
sp|P35908|K22E_HUMAN	NLDLDSIIAEVK	2	NA	NA	L	Mix	6	JS_210618-Mix3	NA
sp|P35908|K22E_HUMAN	NLDLDSIIAEVK	3	NA	NA	L	Mix	6	JS_210618-Mix3	NA
sp|P35908|K22E_HUMAN	TSQNSELNNMQDLVEDYKK	3	NA	NA	L	Mix	6	JS_210618-Mix3	NA
sp|P35908|K22E_HUMAN	GFSSGSAVVSGGSR	2	NA	NA	L	Mix	6	JS_210618-Mix3	NA
sp|P35908|K22E_HUMAN	VDLLNQEIEFLK	2	NA	NA	L	Mix	6	JS_210618-Mix3	NA
sp|P41759|PGK_SCHMA	FADDANTEIR	3	NA	NA	L	Mix	6	JS_210618-Mix3	NA
sp|P41759|PGK_SCHMA	ALENPERPFLAILGGAK	3	NA	NA	L	Mix	6	JS_210618-Mix3	125393930000000
sp|P41759|PGK_SCHMA	QIHNMHIGNSLFDAPGAEIVHK	3	NA	NA	L	Mix	6	JS_210618-Mix3	1865008.5
sp|P41759|PGK_SCHMA	QIHNMHIGNSLFDAPGAEIVHK	4	NA	NA	L	Mix	6	JS_210618-Mix3	3193374.0
sp|P41759|PGK_SCHMA	VSHVSTGGGASLELLEGK	2	NA	NA	L	Mix	6	JS_210618-Mix3	2280858.8
sp|P41759|PGK_SCHMA	VSHVSTGGGASLELLEGK	3	NA	NA	L	Mix	6	JS_210618-Mix3	416027.62
sp|P41759|PGK_SCHMA	FHVEEEGK	2	NA	NA	L	Mix	6	JS_210618-Mix3	3713318.5
sp|P41759|PGK_SCHMA	FHVEEEGKGVSPTGEK	2	NA	NA	L	Mix	6	JS_210618-Mix3	NA
sp|P41759|PGK_SCHMA	FHVEEEGKGVSPTGEK	3	NA	NA	L	Mix	6	JS_210618-Mix3	289506.56
sp|P41759|PGK_SCHMA	YSLKPVC[57.0215]PEVSK	2	NA	NA	L	Mix	6	JS_210618-Mix3	5086714.5
sp|P41759|PGK_SCHMA	TIEEFSK	2	NA	NA	L	Mix	6	JS_210618-Mix3	3666920.2
sp|P41759|PGK_SCHMA	YSLKPVC[57.0215]PEVSK	3	NA	NA	L	Mix	6	JS_210618-Mix3	6052106.0
sp|P41759|PGK_SCHMA	LGDVYVNDAFGTAHR	2	NA	NA	L	Mix	6	JS_210618-Mix3	3699083.5
sp|P41759|PGK_SCHMA	SHLGRPDGHK	2	NA	NA	L	Mix	6	JS_210618-Mix3	426582.0
sp|P41759|PGK_SCHMA	LGDVYVNDAFGTAHR	3	NA	NA	L	Mix	6	JS_210618-Mix3	9327764.0
sp|P41759|PGK_SCHMA	SHLGRPDGHK	3	NA	NA	L	Mix	6	JS_210618-Mix3	NA
sp|P41759|PGK_SCHMA	VNELIIGGGMAYTFLK	2	NA	NA	L	Mix	6	JS_210618-Mix3	2099668.0
sp|P41759|PGK_SCHMA	VNELIIGGGMAYTFLK	3	NA	NA	L	Mix	6	JS_210618-Mix3	662111.06
sp|P41759|PGK_SCHMA	AAMDEVVK	2	NA	NA	L	Mix	6	JS_210618-Mix3	9219718.0
sp|P41759|PGK_SCHMA	AFSESLTK	2	NA	NA	L	Mix	6	JS_210618-Mix3	4627295.5
sp|P41759|PGK_SCHMA	AHASMVGC[57.0215]QLPQK	2	NA	NA	L	Mix	6	JS_210618-Mix3	3470321.8
sp|P41759|PGK_SCHMA	AHASMVGC[57.0215]QLPQK	3	NA	NA	L	Mix	6	JS_210618-Mix3	3610374.0
sp|P41759|PGK_SCHMA	AHASM[15.9949]VGC[57.0215]QLPQK	2	NA	NA	L	Mix	6	JS_210618-Mix3	NA
sp|P41759|PGK_SCHMA	NGATTIIGGGDTATC[57.0215]C[57.0215]AK	3	NA	NA	L	Mix	6	JS_210618-Mix3	731614.06
sp|P41759|PGK_SCHMA	EVTFLNDC[57.0215]VGPDVVNAC[57.0215]ANPAPGSVFLLENLR	3	NA	NA	L	Mix	6	JS_210618-Mix3	2257891.0
sp|P41759|PGK_SCHMA	EVTFLNDC[57.0215]VGPDVVNAC[57.0215]ANPAPGSVFLLENLR	4	NA	NA	L	Mix	6	JS_210618-Mix3	1813221.5
sp|P41759|PGK_SCHMA	NVAIHLPVDFVTADK	2	NA	NA	L	Mix	6	JS_210618-Mix3	4081324.0
sp|P41759|PGK_SCHMA	NVAIHLPVDFVTADK	3	NA	NA	L	Mix	6	JS_210618-Mix3	5934149.0
sp|P41759|PGK_SCHMA	NVAIHLPVDFVTADKFADDANTEIR	4	NA	NA	L	Mix	6	JS_210618-Mix3	365332.66
sp|P41759|PGK_SCHMA	TIQSGIADGWMGLDIGPK	2	NA	NA	L	Mix	6	JS_210618-Mix3	3838942.5
sp|P41759|PGK_SCHMA	TIQSGIADGWMGLDIGPK	3	NA	NA	L	Mix	6	JS_210618-Mix3	3531965.0
sp|P41759|PGK_SCHMA	TIQSGIADGWM[15.9949]GLDIGPK	2	NA	NA	L	Mix	6	JS_210618-Mix3	197872.45
sp|P41759|PGK_SCHMA	TIQSGIADGWM[15.9949]GLDIGPK	3	NA	NA	L	Mix	6	JS_210618-Mix3	257292.66
sp|P41759|PGK_SCHMA	VDFNVPMK	2	NA	NA	L	Mix	6	JS_210618-Mix3	6687900.0
sp|P41759|PGK_SCHMA	VDFNVPM[15.9949]K	2	NA	NA	L	Mix	6	JS_210618-Mix3	335198.66
sp|P41759|PGK_SCHMA	ELTYFAK	2	NA	NA	L	Mix	6	JS_210618-Mix3	NA
sp|P41759|PGK_SCHMA	SVVLMSHLGRPDGHK	2	NA	NA	L	Mix	6	JS_210618-Mix3	1859762.9
sp|P41759|PGK_SCHMA	TIVWNGPMGVFEMDK	2	NA	NA	L	Mix	6	JS_210618-Mix3	5007651.5
sp|P41759|PGK_SCHMA	SVVLMSHLGRPDGHK	3	NA	NA	L	Mix	6	JS_210618-Mix3	2411980.8
sp|P41759|PGK_SCHMA	TIVWNGPMGVFEMDK	3	NA	NA	L	Mix	6	JS_210618-Mix3	777737.1
sp|P41759|PGK_SCHMA	SVVLMSHLGRPDGHK	4	NA	NA	L	Mix	6	JS_210618-Mix3	NA
sp|P41759|PGK_SCHMA	IQLINNMLDK	2	NA	NA	L	Mix	6	JS_210618-Mix3	7441124.5
sp|P41759|PGK_SCHMA	IAAAIPTIK	2	NA	NA	L	Mix	6	JS_210618-Mix3	9152424.0
sp|P41759|PGK_SCHMA	AC[57.0215]GFLMNK	2	NA	NA	L	Mix	6	JS_210618-Mix3	3430721.0
sp|P41759|PGK_SCHMA	PFLAILGGAK	2	NA	NA	L	Mix	6	JS_210618-Mix3	NA
sp|P41759|PGK_SCHMA	GVSPTGEK	2	NA	NA	L	Mix	6	JS_210618-Mix3	2719763.8
sp|P41759|PGK_SCHMA	LSISDVDLK	2	NA	NA	L	Mix	6	JS_210618-Mix3	6415985.0
sp|P41759|PGK_SCHMA	QLPGVVALTDAH	2	NA	NA	L	Mix	6	JS_210618-Mix3	9110950.0
sp|P41759|PGK_SCHMA	FADDANTEIR	2	NA	NA	L	Mix	6	JS_210618-Mix3	7356487.0
sp|P42637|TPM1_SCHMA	ALEISEQESAQR	2	NA	NA	L	Mix	6	JS_210618-Mix3	7824724.5
sp|P42637|TPM1_SCHMA	ALEISEQESAQR	3	NA	NA	L	Mix	6	JS_210618-Mix3	NA
sp|P42637|TPM1_SCHMA	ALEISEQESAQREESYEETIR	3	NA	NA	L	Mix	6	JS_210618-Mix3	6495186.0
sp|P42637|TPM1_SCHMA	KLAIAEVDFER	2	NA	NA	L	Mix	6	JS_210618-Mix3	5591908.0
sp|P42637|TPM1_SCHMA	KLAIAEVDFER	3	NA	NA	L	Mix	6	JS_210618-Mix3	4448110.0
sp|P42637|TPM1_SCHMA	KLAIAEVDFERAEAR	3	NA	NA	L	Mix	6	JS_210618-Mix3	257402.86
sp|P42637|TPM1_SCHMA	KLAIAEVDFERAEAR	4	NA	NA	L	Mix	6	JS_210618-Mix3	NA
sp|P42637|TPM1_SCHMA	LQNEVDHLEDDLLAEK	2	NA	NA	L	Mix	6	JS_210618-Mix3	8076968.0
sp|P42637|TPM1_SCHMA	LQNEVDHLEDDLLAEK	3	NA	NA	L	Mix	6	JS_210618-Mix3	151528190000000
sp|P42637|TPM1_SCHMA	LQNEVDHLEDDLLAEKER	3	NA	NA	L	Mix	6	JS_210618-Mix3	407140.72
sp|P42637|TPM1_SCHMA	LQNEVDHLEDDLLAEKER	4	NA	NA	L	Mix	6	JS_210618-Mix3	604631.56
sp|P42637|TPM1_SCHMA	ATNAEAEVAAMTR	2	NA	NA	L	Mix	6	JS_210618-Mix3	171025440000000
sp|P42637|TPM1_SCHMA	YIAEDADR	2	NA	NA	L	Mix	6	JS_210618-Mix3	7755711.5
sp|P42637|TPM1_SCHMA	LAIAEVDFER	2	NA	NA	L	Mix	6	JS_210618-Mix3	5148238.0
sp|P42637|TPM1_SCHMA	ATNAEAEVAAMTR	3	NA	NA	L	Mix	6	JS_210618-Mix3	4662010.5
sp|P42637|TPM1_SCHMA	ATNAEAEVAAMTRR	2	NA	NA	L	Mix	6	JS_210618-Mix3	NA
sp|P42637|TPM1_SCHMA	LAIAEVDFERAEAR	3	NA	NA	L	Mix	6	JS_210618-Mix3	NA
sp|P42637|TPM1_SCHMA	YIAEDADRK	2	NA	NA	L	Mix	6	JS_210618-Mix3	744702.3
sp|P42637|TPM1_SCHMA	YIAEDADRKYDEAAR	3	NA	NA	L	Mix	6	JS_210618-Mix3	NA
sp|P42637|TPM1_SCHMA	MIAMKLEKENAMER	2	NA	NA	L	Mix	6	JS_210618-Mix3	147142.58
sp|P42637|TPM1_SCHMA	MIAMKLEKENAMER	3	NA	NA	L	Mix	6	JS_210618-Mix3	NA
sp|P42637|TPM1_SCHMA	TAEESER	2	NA	NA	L	Mix	6	JS_210618-Mix3	160018.06
sp|P42637|TPM1_SCHMA	LEAAESKIVELEEELRVVGNNMK	4	NA	NA	L	Mix	6	JS_210618-Mix3	308351.66
sp|P42637|TPM1_SCHMA	ESEIAELNNK	2	NA	NA	L	Mix	6	JS_210618-Mix3	7611780.5
sp|P42637|TPM1_SCHMA	LLEEDLEVSSSR	2	NA	NA	L	Mix	6	JS_210618-Mix3	7556582.0
sp|P42637|TPM1_SCHMA	LLEEDLEVSSSR	3	NA	NA	L	Mix	6	JS_210618-Mix3	748456.25
sp|P42637|TPM1_SCHMA	SIADDER	2	NA	NA	L	Mix	6	JS_210618-Mix3	5689766.5
sp|P42637|TPM1_SCHMA	SIADDERLNQLEDQQK	2	NA	NA	L	Mix	6	JS_210618-Mix3	266778.9
sp|P42637|TPM1_SCHMA	RESEIAELNNK	2	NA	NA	L	Mix	6	JS_210618-Mix3	350910.94
sp|P42637|TPM1_SCHMA	YKALSGELDQTFAELTGY	2	NA	NA	L	Mix	6	JS_210618-Mix3	NA
sp|P42637|TPM1_SCHMA	YKALSGELDQTFAELTGY	3	NA	NA	L	Mix	6	JS_210618-Mix3	NA
sp|P42637|TPM1_SCHMA	ALSGELDQTFAELTGY	2	NA	NA	L	Mix	6	JS_210618-Mix3	122743230000000
sp|P42637|TPM1_SCHMA	ALSGELDQTFAELTGY	3	NA	NA	L	Mix	6	JS_210618-Mix3	NA
sp|P42637|TPM1_SCHMA	VVGNNMK	2	NA	NA	L	Mix	6	JS_210618-Mix3	4180287.0
sp|P42637|TPM1_SCHMA	EESYEETIR	2	NA	NA	L	Mix	6	JS_210618-Mix3	6168430.0
sp|P42637|TPM1_SCHMA	EESYEETIR	3	NA	NA	L	Mix	6	JS_210618-Mix3	88656.28
sp|P42637|TPM1_SCHMA	LTETLTK	2	NA	NA	L	Mix	6	JS_210618-Mix3	108166360000000
sp|P42637|TPM1_SCHMA	LTETLTKLEEASK	2	NA	NA	L	Mix	6	JS_210618-Mix3	NA
sp|P42637|TPM1_SCHMA	LTETLTKLEEASK	3	NA	NA	L	Mix	6	JS_210618-Mix3	233386.0
sp|P42637|TPM1_SCHMA	LTETLTKLEEASKTAEESER	3	NA	NA	L	Mix	6	JS_210618-Mix3	282757.7
sp|P42637|TPM1_SCHMA	QVSKLQNEVDHLEDDLLAEKER	4	NA	NA	L	Mix	6	JS_210618-Mix3	NA
sp|P42637|TPM1_SCHMA	LNQLEDQQK	2	NA	NA	L	Mix	6	JS_210618-Mix3	130989480000000
sp|P42637|TPM1_SCHMA	QAQIDC[57.0215]DEAQETLQEQMNK	2	NA	NA	L	Mix	6	JS_210618-Mix3	187277.73
sp|P42637|TPM1_SCHMA	QAQIDC[57.0215]DEAQETLQEQMNK	3	NA	NA	L	Mix	6	JS_210618-Mix3	8235445.5
sp|P42637|TPM1_SCHMA	QAQIDC[57.0215]DEAQETLQEQMNKLEETDKR	4	NA	NA	L	Mix	6	JS_210618-Mix3	NA
sp|P42637|TPM1_SCHMA	LEKENAMER	2	NA	NA	L	Mix	6	JS_210618-Mix3	NA
sp|P42637|TPM1_SCHMA	IVELEEELR	2	NA	NA	L	Mix	6	JS_210618-Mix3	187226440000000
sp|P42637|TPM1_SCHMA	IVELEEELRVVGNNMK	3	NA	NA	L	Mix	6	JS_210618-Mix3	NA
sp|P42637|TPM1_SCHMA	ATEAERQVSK	2	NA	NA	L	Mix	6	JS_210618-Mix3	NA
sp|P42637|TPM1_SCHMA	AVQYEELLK	2	NA	NA	L	Mix	6	JS_210618-Mix3	223699440000000
sp|P42637|TPM1_SCHMA	AVQYEELLKK	3	NA	NA	L	Mix	6	JS_210618-Mix3	255980.27
sp|P42638|TPM2_SCHMA	ELEMQTK	2	NA	NA	L	Mix	6	JS_210618-Mix3	3143606.8
sp|P42638|TPM2_SCHMA	IVGNNVK	2	NA	NA	L	Mix	6	JS_210618-Mix3	4826439.0
sp|P42638|TPM2_SCHMA	IQQVDTDK	2	NA	NA	L	Mix	6	JS_210618-Mix3	1118194.1
sp|P42638|TPM2_SCHMA	LVNTLQADADR	2	NA	NA	L	Mix	6	JS_210618-Mix3	3008558.8
sp|P42638|TPM2_SCHMA	IQQVDTDKETAQTQLAETNTK	2	NA	NA	L	Mix	6	JS_210618-Mix3	111334260000000
sp|P42638|TPM2_SCHMA	IQQVDTDKETAQTQLAETNTK	3	NA	NA	L	Mix	6	JS_210618-Mix3	189699480000000
sp|P42638|TPM2_SCHMA	KLAITEVELER	3	NA	NA	L	Mix	6	JS_210618-Mix3	5735439.5
sp|P42638|TPM2_SCHMA	ENAVDEADQLEAK	2	NA	NA	L	Mix	6	JS_210618-Mix3	3125984.2
sp|P42638|TPM2_SCHMA	IQQVDTDKETAQTQLAETNTK	4	NA	NA	L	Mix	6	JS_210618-Mix3	2932462.8
sp|P42638|TPM2_SCHMA	LVNTLQADADRLEDELVTEK	2	NA	NA	L	Mix	6	JS_210618-Mix3	5168037.5
sp|P42638|TPM2_SCHMA	ENAVDEADQLEAK	3	NA	NA	L	Mix	6	JS_210618-Mix3	NA
sp|P42638|TPM2_SCHMA	KLAITEVELERAESR	3	NA	NA	L	Mix	6	JS_210618-Mix3	NA
sp|P42638|TPM2_SCHMA	LVNTLQADADRLEDELVTEK	3	NA	NA	L	Mix	6	JS_210618-Mix3	236956020000000
sp|P42638|TPM2_SCHMA	LVNTLQADADRLEDELVTEK	4	NA	NA	L	Mix	6	JS_210618-Mix3	899329.6
sp|P42638|TPM2_SCHMA	LVNTLQADADRLEDELVTEKEK	4	NA	NA	L	Mix	6	JS_210618-Mix3	1302294.2
sp|P42638|TPM2_SCHMA	ITELEEELR	2	NA	NA	L	Mix	6	JS_210618-Mix3	217641960000000
sp|P42638|TPM2_SCHMA	DEEVAEVLK	2	NA	NA	L	Mix	6	JS_210618-Mix3	8109610.0
sp|P42638|TPM2_SCHMA	DEEVAEVLKK	2	NA	NA	L	Mix	6	JS_210618-Mix3	7014994.5
sp|P42638|TPM2_SCHMA	DEEVAEVLKK	3	NA	NA	L	Mix	6	JS_210618-Mix3	6621524.5
sp|P42638|TPM2_SCHMA	LAITEVELER	2	NA	NA	L	Mix	6	JS_210618-Mix3	8112441.5
sp|P42638|TPM2_SCHMA	LEAAESK	2	NA	NA	L	Mix	6	JS_210618-Mix3	8027742.5
sp|P42638|TPM2_SCHMA	KYDEAAR	2	NA	NA	L	Mix	6	JS_210618-Mix3	6418894.0
sp|P42638|TPM2_SCHMA	LEAAESKITELEEELRIVGNNVK	4	NA	NA	L	Mix	6	JS_210618-Mix3	NA
sp|P42638|TPM2_SCHMA	EEAYEENIR	2	NA	NA	L	Mix	6	JS_210618-Mix3	7543211.0
sp|P42638|TPM2_SCHMA	EEAYEENIR	3	NA	NA	L	Mix	6	JS_210618-Mix3	236512.88
sp|P42638|TPM2_SCHMA	LEDELVTEK	2	NA	NA	L	Mix	6	JS_210618-Mix3	4179707.0
sp|P42638|TPM2_SCHMA	YKALSEELDSTFAELTGN	2	NA	NA	L	Mix	6	JS_210618-Mix3	489712.84
sp|P42638|TPM2_SCHMA	YKALSEELDSTFAELTGN	3	NA	NA	L	Mix	6	JS_210618-Mix3	NA
sp|P42638|TPM2_SCHMA	EKELEMQTK	2	NA	NA	L	Mix	6	JS_210618-Mix3	3895172.2
sp|P42638|TPM2_SCHMA	ALSEELDSTFAELTGN	2	NA	NA	L	Mix	6	JS_210618-Mix3	122594260000000
sp|P42638|TPM2_SCHMA	EKELEMQTK	3	NA	NA	L	Mix	6	JS_210618-Mix3	2287589.2
sp|P42638|TPM2_SCHMA	ALSEELDSTFAELTGN	3	NA	NA	L	Mix	6	JS_210618-Mix3	4492827.5
sp|P42638|TPM2_SCHMA	MLAMKLDKENAVDEADQLEAK	3	NA	NA	L	Mix	6	JS_210618-Mix3	NA
sp|P42638|TPM2_SCHMA	MLAMKLDKENAVDEADQLEAK	4	NA	NA	L	Mix	6	JS_210618-Mix3	267156.03
sp|P42638|TPM2_SCHMA	ESTFMAEDADR	2	NA	NA	L	Mix	6	JS_210618-Mix3	9774079.0
sp|P42638|TPM2_SCHMA	QLEDELESTETR	2	NA	NA	L	Mix	6	JS_210618-Mix3	137643110000000
sp|P42638|TPM2_SCHMA	ESTFMAEDADRK	3	NA	NA	L	Mix	6	JS_210618-Mix3	297753.97
sp|P42638|TPM2_SCHMA	QLEDELESTETR	3	NA	NA	L	Mix	6	JS_210618-Mix3	2157647.2
sp|P42638|TPM2_SCHMA	LEETDKR	2	NA	NA	L	Mix	6	JS_210618-Mix3	142243970000000
sp|P42638|TPM2_SCHMA	SLEISEQEAAQR	2	NA	NA	L	Mix	6	JS_210618-Mix3	160421850000000
sp|P42638|TPM2_SCHMA	SLEISEQEAAQR	3	NA	NA	L	Mix	6	JS_210618-Mix3	1288584.4
sp|P42638|TPM2_SCHMA	SLEISEQEAAQREEAYEENIR	3	NA	NA	L	Mix	6	JS_210618-Mix3	7000736.5
sp|P42638|TPM2_SCHMA	ETAQTQLAETNTK	2	NA	NA	L	Mix	6	JS_210618-Mix3	880566.9
sp|P42638|TPM2_SCHMA	SLEISEQEAAQREEAYEENIRDLTER	4	NA	NA	L	Mix	6	JS_210618-Mix3	1261302.8
sp|P42638|TPM2_SCHMA	LDKENAVDEADQLEAK	2	NA	NA	L	Mix	6	JS_210618-Mix3	116736080000000
sp|P42638|TPM2_SCHMA	TFADEER	2	NA	NA	L	Mix	6	JS_210618-Mix3	6974678.5
sp|P42638|TPM2_SCHMA	LDKENAVDEADQLEAK	3	NA	NA	L	Mix	6	JS_210618-Mix3	18457650000000
sp|P42638|TPM2_SCHMA	LDKENAVDEADQLEAK	4	NA	NA	L	Mix	6	JS_210618-Mix3	585839.44
sp|P42638|TPM2_SCHMA	LQEATVK	2	NA	NA	L	Mix	6	JS_210618-Mix3	8117983.0
sp|P42638|TPM2_SCHMA	INQLEEQLK	2	NA	NA	L	Mix	6	JS_210618-Mix3	184539420000000
sp|P42638|TPM2_SCHMA	ATEAEAEVASLQK	2	NA	NA	L	Mix	6	JS_210618-Mix3	192372880000000
sp|P42638|TPM2_SCHMA	INQLEEQLK	3	NA	NA	L	Mix	6	JS_210618-Mix3	85888.2
sp|P42638|TPM2_SCHMA	ATEAEAEVASLQK	3	NA	NA	L	Mix	6	JS_210618-Mix3	8113202.5
sp|P42638|TPM2_SCHMA	ATEAEAEVASLQKR	3	NA	NA	L	Mix	6	JS_210618-Mix3	532733.75
sp|P42638|TPM2_SCHMA	KIQQVDTDKETAQTQLAETNTK	3	NA	NA	L	Mix	6	JS_210618-Mix3	2202822.0
sp|P42638|TPM2_SCHMA	KIQQVDTDKETAQTQLAETNTK	4	NA	NA	L	Mix	6	JS_210618-Mix3	1057465.6
sp|P53442|ALF_SCHMA	GILAADESTATMGK	2	NA	NA	L	Mix	6	JS_210618-Mix3	68102680000000
sp|P53442|ALF_SCHMA	GILAADESTATMGK	3	NA	NA	L	Mix	6	JS_210618-Mix3	5830184.0
sp|P53442|ALF_SCHMA	GILAADESTATMGKR	2	NA	NA	L	Mix	6	JS_210618-Mix3	690609.0
sp|P53442|ALF_SCHMA	FEGNMGTTLGDK	2	NA	NA	L	Mix	6	JS_210618-Mix3	499188320000000
sp|P53442|ALF_SCHMA	GILAADESTATM[15.9949]GK	2	NA	NA	L	Mix	6	JS_210618-Mix3	613243.1
sp|P53442|ALF_SCHMA	FEGNM[15.9949]GTTLGDK	2	NA	NA	L	Mix	6	JS_210618-Mix3	958059.94
sp|P53442|ALF_SCHMA	GVVPLAGTDNETTTQGLDDLASR	2	NA	NA	L	Mix	6	JS_210618-Mix3	484719120000000
sp|P53442|ALF_SCHMA	GVVPLAGTDNETTTQGLDDLASR	3	NA	NA	L	Mix	6	JS_210618-Mix3	770504480000000
sp|P53442|ALF_SCHMA	GVVPLAGTDNETTTQGLDDLASR	4	NA	NA	L	Mix	6	JS_210618-Mix3	5252239.5
sp|P53442|ALF_SCHMA	TVPPAVPGITFLSGGQSELDATK	2	NA	NA	L	Mix	6	JS_210618-Mix3	479146480000000
sp|P53442|ALF_SCHMA	TVPPAVPGITFLSGGQSELDATK	3	NA	NA	L	Mix	6	JS_210618-Mix3	1.0986e+16
sp|P53442|ALF_SCHMA	TVPPAVPGITFLSGGQSELDATK	4	NA	NA	L	Mix	6	JS_210618-Mix3	2582755.2
sp|P53442|ALF_SCHMA	IPGPKPWALTFSFGR	3	NA	NA	L	Mix	6	JS_210618-Mix3	2150557.0
sp|P53442|ALF_SCHMA	RLQQIGVENNEENR	3	NA	NA	L	Mix	6	JS_210618-Mix3	408392880000000
sp|P53442|ALF_SCHMA	RLQQIGVENNEENRR	3	NA	NA	L	Mix	6	JS_210618-Mix3	1573682.9
sp|P53442|ALF_SCHMA	RLQQIGVENNEENRR	4	NA	NA	L	Mix	6	JS_210618-Mix3	NA
sp|P53442|ALF_SCHMA	LQQIGVENNEENR	2	NA	NA	L	Mix	6	JS_210618-Mix3	107585510000000
sp|P53442|ALF_SCHMA	LQQIGVENNEENR	3	NA	NA	L	Mix	6	JS_210618-Mix3	3107014.8
sp|P53442|ALF_SCHMA	FQPYLTEAQENDLR	2	NA	NA	L	Mix	6	JS_210618-Mix3	289992940000000
sp|P53442|ALF_SCHMA	LQQIGVENNEENRR	3	NA	NA	L	Mix	6	JS_210618-Mix3	379163280000000
sp|P53442|ALF_SCHMA	FQPYLTEAQENDLR	3	NA	NA	L	Mix	6	JS_210618-Mix3	140153610000000
sp|P53442|ALF_SCHMA	LQQIGVENNEENRR	4	NA	NA	L	Mix	6	JS_210618-Mix3	239142.48
sp|P53442|ALF_SCHMA	FQPYLTEAQENDLRR	2	NA	NA	L	Mix	6	JS_210618-Mix3	13041880000000
sp|P53442|ALF_SCHMA	NLNEINK	2	NA	NA	L	Mix	6	JS_210618-Mix3	211044560000000
sp|P53442|ALF_SCHMA	FQPYLTEAQENDLRR	3	NA	NA	L	Mix	6	JS_210618-Mix3	381090000000
sp|P53442|ALF_SCHMA	KAYTPQENALATVR	2	NA	NA	L	Mix	6	JS_210618-Mix3	NA
sp|P53442|ALF_SCHMA	FQPYLTEAQENDLRR	4	NA	NA	L	Mix	6	JS_210618-Mix3	972980.9
sp|P53442|ALF_SCHMA	KAYTPQENALATVR	3	NA	NA	L	Mix	6	JS_210618-Mix3	3741725.5
sp|P53442|ALF_SCHMA	NLNEINKIPGPKPWALTFSFGR	4	NA	NA	L	Mix	6	JS_210618-Mix3	331102.16
sp|P53442|ALF_SCHMA	ANGAAAVGKFEGNMGTTLGDKSLFVANHAY	4	NA	NA	L	Mix	6	JS_210618-Mix3	948678.2
sp|P53442|ALF_SCHMA	NIIPGIK	2	NA	NA	L	Mix	6	JS_210618-Mix3	393967960000000
sp|P53442|ALF_SCHMA	IAQAIC[57.0215]APGK	2	NA	NA	L	Mix	6	JS_210618-Mix3	426874920000000
sp|P53442|ALF_SCHMA	NIIPGIKVDKGVVPLAGTDNETTTQGLDDLASR	4	NA	NA	L	Mix	6	JS_210618-Mix3	NA
sp|P53442|ALF_SCHMA	IAQAIC[57.0215]APGKGILAADESTATMGK	3	NA	NA	L	Mix	6	JS_210618-Mix3	530066.56
sp|P53442|ALF_SCHMA	IAQAIC[57.0215]APGKGILAADESTATMGKR	3	NA	NA	L	Mix	6	JS_210618-Mix3	767494.7
sp|P53442|ALF_SCHMA	IAQAIC[57.0215]APGKGILAADESTATMGKR	4	NA	NA	L	Mix	6	JS_210618-Mix3	1484429.5
sp|P53442|ALF_SCHMA	ENVHAAQEELLK	2	NA	NA	L	Mix	6	JS_210618-Mix3	39096180000000
sp|P53442|ALF_SCHMA	ENVHAAQEELLK	3	NA	NA	L	Mix	6	JS_210618-Mix3	336996240000000
sp|P53442|ALF_SCHMA	YASIC[57.0215]QQNGLVPIVEPEVLPDGDHDLLTAQR	3	NA	NA	L	Mix	6	JS_210618-Mix3	254466540000000
sp|P53442|ALF_SCHMA	YASIC[57.0215]QQNGLVPIVEPEVLPDGDHDLLTAQR	4	NA	NA	L	Mix	6	JS_210618-Mix3	6028105.5
sp|P53442|ALF_SCHMA	ALQASVLATWK	2	NA	NA	L	Mix	6	JS_210618-Mix3	273798420000000
sp|P53442|ALF_SCHMA	ALQASVLATWK	3	NA	NA	L	Mix	6	JS_210618-Mix3	1748687.2
sp|P53442|ALF_SCHMA	PWALTFSFGR	2	NA	NA	L	Mix	6	JS_210618-Mix3	877704.44
sp|P53442|ALF_SCHMA	AYTPQENALATVR	2	NA	NA	L	Mix	6	JS_210618-Mix3	71056680000000
sp|P53442|ALF_SCHMA	TLPTLLAER	2	NA	NA	L	Mix	6	JS_210618-Mix3	809892880000000
sp|P53442|ALF_SCHMA	AYTPQENALATVR	3	NA	NA	L	Mix	6	JS_210618-Mix3	19352460000000
sp|P53442|ALF_SCHMA	VTEQVLAFVYK	2	NA	NA	L	Mix	6	JS_210618-Mix3	615467560000000
sp|P53442|ALF_SCHMA	VTEQVLAFVYK	3	NA	NA	L	Mix	6	JS_210618-Mix3	5734015.5
sp|P53442|ALF_SCHMA	PNMVTAGQAC[57.0215]K	2	NA	NA	L	Mix	6	JS_210618-Mix3	290275.56
sp|P53442|ALF_SCHMA	ALADHHVYLEGTLLK	3	NA	NA	L	Mix	6	JS_210618-Mix3	NA
sp|P53442|ALF_SCHMA	ALADHHVYLEGTLLKPNMVTAGQAC[57.0215]K	3	NA	NA	L	Mix	6	JS_210618-Mix3	2286976.2
sp|P53442|ALF_SCHMA	KENVHAAQEELLK	2	NA	NA	L	Mix	6	JS_210618-Mix3	2926726.8
sp|P53442|ALF_SCHMA	ALADHHVYLEGTLLKPNMVTAGQAC[57.0215]K	4	NA	NA	L	Mix	6	JS_210618-Mix3	5295044.5
sp|P53442|ALF_SCHMA	KENVHAAQEELLK	3	NA	NA	L	Mix	6	JS_210618-Mix3	3095563.8
sp|P53442|ALF_SCHMA	SLFVANHAY	2	NA	NA	L	Mix	6	JS_210618-Mix3	278348620000000
sp|P53442|ALF_SCHMA	ISSHTPSYLAMLENANVLAR	3	NA	NA	L	Mix	6	JS_210618-Mix3	470850120000000
sp|P53442|ALF_SCHMA	KENVHAAQEELLK	4	NA	NA	L	Mix	6	JS_210618-Mix3	NA
sp|P53442|ALF_SCHMA	ISSHTPSYLAMLENANVLAR	4	NA	NA	L	Mix	6	JS_210618-Mix3	5465307.5
sp|P53442|ALF_SCHMA	ISSHTPSYLAM[15.9949]LENANVLAR	3	NA	NA	L	Mix	6	JS_210618-Mix3	215652.9
sp|P53442|ALF_SCHMA	QLLFSADHK	2	NA	NA	L	Mix	6	JS_210618-Mix3	176817240000000
sp|P53442|ALF_SCHMA	QLLFSADHK	3	NA	NA	L	Mix	6	JS_210618-Mix3	133885350000000
sp|P53442|ALF_SCHMA	QLLFSADHKLAENISGVILFEETLHQK	4	NA	NA	L	Mix	6	JS_210618-Mix3	292379.66
sp|P53442|ALF_SCHMA	SDDGKTLPTLLAER	2	NA	NA	L	Mix	6	JS_210618-Mix3	701881.25
sp|P53442|ALF_SCHMA	LAENISGVILFEETLHQK	2	NA	NA	L	Mix	6	JS_210618-Mix3	139169860000000
sp|P53442|ALF_SCHMA	SDDGKTLPTLLAER	3	NA	NA	L	Mix	6	JS_210618-Mix3	1124254.4
sp|P53442|ALF_SCHMA	LAENISGVILFEETLHQK	3	NA	NA	L	Mix	6	JS_210618-Mix3	547222560000000
sp|P53442|ALF_SCHMA	VDKGVVPLAGTDNETTTQGLDDLASR	3	NA	NA	L	Mix	6	JS_210618-Mix3	807381.7
sp|P53442|ALF_SCHMA	LAENISGVILFEETLHQK	4	NA	NA	L	Mix	6	JS_210618-Mix3	NA
sp|P53470|ACT1_SCHMA	KDLYSNTVLSGGSTMYPGIADR	3	NA	NA	L	Mix	6	JS_210618-Mix3	1486694.1
sp|P53470|ACT1_SCHMA	DLYSNTVLSGGSTMYPGIADR	2	NA	NA	L	Mix	6	JS_210618-Mix3	2255088.8
sp|P53470|ACT1_SCHMA	DLYSNTVLSGGSTMYPGIADR	3	NA	NA	L	Mix	6	JS_210618-Mix3	NA
sp|P53470|ACT1_SCHMA	DLYSNTVLSGGSTM[15.9949]YPGIADR	3	NA	NA	L	Mix	6	JS_210618-Mix3	NA
sp|P53470|ACT1_SCHMA	DLTDYMMK	2	NA	NA	L	Mix	6	JS_210618-Mix3	2327315.0
sp|P53470|ACT1_SCHMA	DLTDYMM[15.9949]K	2	NA	NA	L	Mix	6	JS_210618-Mix3	NA
sp|P53470|ACT1_SCHMA	LC[57.0215]YVALDFEQEMGTAASSSALEK	2	NA	NA	L	Mix	6	JS_210618-Mix3	NA
sp|P53470|ACT1_SCHMA	LC[57.0215]YVALDFEQEMGTAASSSALEK	3	NA	NA	L	Mix	6	JS_210618-Mix3	2270798.5
sp|P53470|ACT1_SCHMA	LC[57.0215]YVALDFEQEMGTAASSSALEK	4	NA	NA	L	Mix	6	JS_210618-Mix3	NA
sp|P53470|ACT1_SCHMA	C[57.0215]PEALFQPSFLGMEASGIHETTYNSIMK	3	NA	NA	L	Mix	6	JS_210618-Mix3	3382810.8
sp|P53470|ACT1_SCHMA	C[57.0215]PEALFQPSFLGMEASGIHETTYNSIMK	4	NA	NA	L	Mix	6	JS_210618-Mix3	1193391.0
sp|P53470|ACT1_SCHMA	EISALAPSTMK	2	NA	NA	L	Mix	6	JS_210618-Mix3	8042221.5
sp|P53470|ACT1_SCHMA	EISALAPSTM[15.9949]K	2	NA	NA	L	Mix	6	JS_210618-Mix3	148050.42
sp|P53470|ACT1_SCHMA	C[57.0215]PEALFQPSFLGM[15.9949]EASGIHETTYNSIMK	3	NA	NA	L	Mix	6	JS_210618-Mix3	47998977
sp|P53470|ACT1_SCHMA	n[42.0106]AEEDVAALVIDNGSGMC[57.0215]K	2	NA	NA	L	Mix	6	JS_210618-Mix3	1821310.0
sp|P53470|ACT1_SCHMA	n[42.0106]AEEDVAALVIDNGSGMC[57.0215]K	3	NA	NA	L	Mix	6	JS_210618-Mix3	453176.44
sp|P53471|ACT2_SCHMA	SYELPDGQVITIGNER	2	NA	NA	L	Mix	6	JS_210618-Mix3	811161120000000
sp|P53471|ACT2_SCHMA	SYELPDGQVITIGNER	3	NA	NA	L	Mix	6	JS_210618-Mix3	871478.75
sp|P53471|ACT2_SCHMA	C[57.0215]DVDIRKDLYANTVLSGGTTMFPGIADR	3	NA	NA	L	Mix	6	JS_210618-Mix3	NA
sp|P53471|ACT2_SCHMA	DLTDYLMK	2	NA	NA	L	Mix	6	JS_210618-Mix3	312708520000000
sp|P53471|ACT2_SCHMA	C[57.0215]DVDIRKDLYANTVLSGGTTMFPGIADR	4	NA	NA	L	Mix	6	JS_210618-Mix3	401647.22
sp|P53471|ACT2_SCHMA	DLTDYLM[15.9949]K	2	NA	NA	L	Mix	6	JS_210618-Mix3	NA
sp|P53471|ACT2_SCHMA	VAPEEHPVLLTEAPLNPK	3	NA	NA	L	Mix	6	JS_210618-Mix3	1.93041e+16
sp|P53471|ACT2_SCHMA	VAPEEHPVLLTEAPLNPK	4	NA	NA	L	Mix	6	JS_210618-Mix3	164101130000000
sp|P53471|ACT2_SCHMA	C[57.0215]PEALFQPSFLGMESAGVHETTFNSIMK	3	NA	NA	L	Mix	6	JS_210618-Mix3	35784760000000
sp|P53471|ACT2_SCHMA	C[57.0215]PEALFQPSFLGMESAGVHETTFNSIMK	4	NA	NA	L	Mix	6	JS_210618-Mix3	111231920000000
sp|P53471|ACT2_SCHMA	C[57.0215]PEALFQPSFLGMESAGVHETTFNSIM[15.9949]K	3	NA	NA	L	Mix	6	JS_210618-Mix3	1970800.5
sp|P53471|ACT2_SCHMA	C[57.0215]PEALFQPSFLGMESAGVHETTFNSIM[15.9949]K	4	NA	NA	L	Mix	6	JS_210618-Mix3	944496.06
sp|P53471|ACT2_SCHMA	C[57.0215]PEALFQPSFLGM[15.9949]ESAGVHETTFNSIMK	3	NA	NA	L	Mix	6	JS_210618-Mix3	1992626.0
sp|P53471|ACT2_SCHMA	C[57.0215]PEALFQPSFLGM[15.9949]ESAGVHETTFNSIMK	4	NA	NA	L	Mix	6	JS_210618-Mix3	944496.06
sp|P53471|ACT2_SCHMA	TTGIVLDSGDGVTHTVPIYEGYALPHAILR	3	NA	NA	L	Mix	6	JS_210618-Mix3	NA
sp|P53471|ACT2_SCHMA	TTGIVLDSGDGVTHTVPIYEGYALPHAILR	4	NA	NA	L	Mix	6	JS_210618-Mix3	211218980000000
sp|P53471|ACT2_SCHMA	DLYANTVLSGGTTMFPGIADR	2	NA	NA	L	Mix	6	JS_210618-Mix3	214133120000000
sp|P53471|ACT2_SCHMA	EITALAPSTMK	2	NA	NA	L	Mix	6	JS_210618-Mix3	812354560000000
sp|P53471|ACT2_SCHMA	DLYANTVLSGGTTMFPGIADR	3	NA	NA	L	Mix	6	JS_210618-Mix3	380669920000000
sp|P53471|ACT2_SCHMA	EITALAPSTMK	3	NA	NA	L	Mix	6	JS_210618-Mix3	3124749.8
sp|P53471|ACT2_SCHMA	DLYANTVLSGGTTMFPGIADR	4	NA	NA	L	Mix	6	JS_210618-Mix3	628006.2
sp|P53471|ACT2_SCHMA	EITALAPSTM[15.9949]K	2	NA	NA	L	Mix	6	JS_210618-Mix3	3095362.2
sp|P53471|ACT2_SCHMA	MQKEITALAPSTMK	2	NA	NA	L	Mix	6	JS_210618-Mix3	1193154.0
sp|P53471|ACT2_SCHMA	DLYANTVLSGGTTM[15.9949]FPGIADR	2	NA	NA	L	Mix	6	JS_210618-Mix3	NA
sp|P53471|ACT2_SCHMA	MQKEITALAPSTMK	3	NA	NA	L	Mix	6	JS_210618-Mix3	1582132.6
sp|P53471|ACT2_SCHMA	DLYANTVLSGGTTM[15.9949]FPGIADR	3	NA	NA	L	Mix	6	JS_210618-Mix3	1856509.1
sp|P53471|ACT2_SCHMA	LC[57.0215]YVALDFEQEMATAASSSSLEK	2	NA	NA	L	Mix	6	JS_210618-Mix3	NA
sp|P53471|ACT2_SCHMA	n[42.0106]ADEEVQALVVDNGSGMC[57.0215]K	2	NA	NA	L	Mix	6	JS_210618-Mix3	284172680000000
sp|P53471|ACT2_SCHMA	LC[57.0215]YVALDFEQEMATAASSSSLEK	3	NA	NA	L	Mix	6	JS_210618-Mix3	NA
sp|P53471|ACT2_SCHMA	FRC[57.0215]PEALFQPSFLGMESAGVHETTFNSIMK	3	NA	NA	L	Mix	6	JS_210618-Mix3	152048.48
sp|P53471|ACT2_SCHMA	n[42.0106]ADEEVQALVVDNGSGMC[57.0215]K	3	NA	NA	L	Mix	6	JS_210618-Mix3	132211160000000
sp|P53471|ACT2_SCHMA	LC[57.0215]YVALDFEQEMATAASSSSLEK	4	NA	NA	L	Mix	6	JS_210618-Mix3	4739936.5
sp|P53471|ACT2_SCHMA	FRC[57.0215]PEALFQPSFLGMESAGVHETTFNSIMK	4	NA	NA	L	Mix	6	JS_210618-Mix3	628732.06
sp|P53471|ACT2_SCHMA	n[42.0106]ADEEVQALVVDNGSGM[15.9949]C[57.0215]K	2	NA	NA	L	Mix	6	JS_210618-Mix3	1376202.2
sp|P53471|ACT2_SCHMA	n[42.0106]ADEEVQALVVDNGSGM[15.9949]C[57.0215]K	3	NA	NA	L	Mix	6	JS_210618-Mix3	392332.2
sp|P53471|ACT2_SCHMA	QEYDESGPGIVHR	2	NA	NA	L	Mix	6	JS_210618-Mix3	263103580000000
sp|P53471|ACT2_SCHMA	QEYDESGPGIVHR	3	NA	NA	L	Mix	6	JS_210618-Mix3	375603080000000
sp|P53471|ACT2_SCHMA	LC[57.0215]YVALDFEQEM[15.9949]ATAASSSSLEK	3	NA	NA	L	Mix	6	JS_210618-Mix3	484374.72
sp|P53471|ACT2_SCHMA	GYSFTTTAER	2	NA	NA	L	Mix	6	JS_210618-Mix3	585481480000000
sp|P53471|ACT2_SCHMA	GYSFTTTAER	3	NA	NA	L	Mix	6	JS_210618-Mix3	819895.1
sp|P53471|ACT2_SCHMA	HQGVMVGMGQK	2	NA	NA	L	Mix	6	JS_210618-Mix3	44952980000000
sp|P53471|ACT2_SCHMA	KDLYANTVLSGGTTMFPGIADR	2	NA	NA	L	Mix	6	JS_210618-Mix3	NA
sp|P53471|ACT2_SCHMA	HQGVMVGMGQK	3	NA	NA	L	Mix	6	JS_210618-Mix3	185304440000000
sp|P53471|ACT2_SCHMA	KDLYANTVLSGGTTMFPGIADR	3	NA	NA	L	Mix	6	JS_210618-Mix3	189439240000000
sp|P53471|ACT2_SCHMA	IWHHTFYNELR	2	NA	NA	L	Mix	6	JS_210618-Mix3	33350380000000
sp|P53471|ACT2_SCHMA	KDLYANTVLSGGTTMFPGIADR	4	NA	NA	L	Mix	6	JS_210618-Mix3	1160599.1
sp|P53471|ACT2_SCHMA	HQGVMVGMGQKDSYVGDEAQSK	3	NA	NA	L	Mix	6	JS_210618-Mix3	274370.44
sp|P53471|ACT2_SCHMA	KDLYANTVLSGGTTM[15.9949]FPGIADR	3	NA	NA	L	Mix	6	JS_210618-Mix3	604473.7
sp|P53471|ACT2_SCHMA	IWHHTFYNELR	3	NA	NA	L	Mix	6	JS_210618-Mix3	572600680000000
sp|P53471|ACT2_SCHMA	HQGVMVGMGQKDSYVGDEAQSKR	3	NA	NA	L	Mix	6	JS_210618-Mix3	468471.2
sp|P53471|ACT2_SCHMA	IWHHTFYNELR	4	NA	NA	L	Mix	6	JS_210618-Mix3	159403220000000
sp|P53471|ACT2_SCHMA	HQGVMVGM[15.9949]GQK	2	NA	NA	L	Mix	6	JS_210618-Mix3	1644598.0
sp|P53471|ACT2_SCHMA	HQGVMVGM[15.9949]GQK	3	NA	NA	L	Mix	6	JS_210618-Mix3	520490.53
sp|P53471|ACT2_SCHMA	HQGVM[15.9949]VGMGQK	2	NA	NA	L	Mix	6	JS_210618-Mix3	1746316.2
sp|P53471|ACT2_SCHMA	HQGVM[15.9949]VGMGQK	3	NA	NA	L	Mix	6	JS_210618-Mix3	NA
sp|P53471|ACT2_SCHMA	HQGVM[15.9949]VGM[15.9949]GQK	2	NA	NA	L	Mix	6	JS_210618-Mix3	552123.44
sp|P53471|ACT2_SCHMA	EKLC[57.0215]YVALDFEQEMATAASSSSLEK	3	NA	NA	L	Mix	6	JS_210618-Mix3	327684.0
sp|P53471|ACT2_SCHMA	EKLC[57.0215]YVALDFEQEMATAASSSSLEK	4	NA	NA	L	Mix	6	JS_210618-Mix3	NA
sp|P53471|ACT2_SCHMA	DIKEKLC[57.0215]YVALDFEQEMATAASSSSLEK	4	NA	NA	L	Mix	6	JS_210618-Mix3	191816.84
sp|P53471|ACT2_SCHMA	AVFPSIVGR	2	NA	NA	L	Mix	6	JS_210618-Mix3	11268700000000
sp|P53471|ACT2_SCHMA	AVFPSIVGRPR	2	NA	NA	L	Mix	6	JS_210618-Mix3	7076572.5
sp|P53471|ACT2_SCHMA	RGILTLK	2	NA	NA	L	Mix	6	JS_210618-Mix3	7154901.0
sp|P53471|ACT2_SCHMA	AVFPSIVGRPR	3	NA	NA	L	Mix	6	JS_210618-Mix3	121680880000000
sp|P53471|ACT2_SCHMA	IVAPPER	2	NA	NA	L	Mix	6	JS_210618-Mix3	814557680000000
sp|P53471|ACT2_SCHMA	AGFAGDDAPR	2	NA	NA	L	Mix	6	JS_210618-Mix3	6121450000000
sp|P53471|ACT2_SCHMA	IVAPPERK	2	NA	NA	L	Mix	6	JS_210618-Mix3	289887.1
sp|P53471|ACT2_SCHMA	AGFAGDDAPRAVFPSIVGRPR	4	NA	NA	L	Mix	6	JS_210618-Mix3	929048.9
sp|P53471|ACT2_SCHMA	YPIEHGIVTNWDDMEK	2	NA	NA	L	Mix	6	JS_210618-Mix3	NA
sp|P53471|ACT2_SCHMA	YPIEHGIVTNWDDMEK	3	NA	NA	L	Mix	6	JS_210618-Mix3	2781993.2
sp|P53471|ACT2_SCHMA	LDLAGRDLTDYLMK	2	NA	NA	L	Mix	6	JS_210618-Mix3	NA
sp|P53471|ACT2_SCHMA	LDLAGRDLTDYLMK	3	NA	NA	L	Mix	6	JS_210618-Mix3	417627.66
sp|P53471|ACT2_SCHMA	DSYVGDEAQSK	2	NA	NA	L	Mix	6	JS_210618-Mix3	205788880000000
sp|P53471|ACT2_SCHMA	DSYVGDEAQSK	3	NA	NA	L	Mix	6	JS_210618-Mix3	NA
sp|P53471|ACT2_SCHMA	DSYVGDEAQSKR	2	NA	NA	L	Mix	6	JS_210618-Mix3	514501.44
sp|P53471|ACT2_SCHMA	DSYVGDEAQSKR	3	NA	NA	L	Mix	6	JS_210618-Mix3	NA
sp|P62979|RS27A_HUMAN	ESTLHLVLR	3	NA	NA	L	Mix	6	JS_210618-Mix3	NA
sp|P62979|RS27A_HUMAN	TITLEVEPSDTIENVK	2	NA	NA	L	Mix	6	JS_210618-Mix3	1030282.9
sp|P62979|RS27A_HUMAN	TLSDYNIQK	2	NA	NA	L	Mix	6	JS_210618-Mix3	1760557.4
sp|P62979|RS27A_HUMAN	EGIPPDQQR	2	NA	NA	L	Mix	6	JS_210618-Mix3	484373.44
sp|P62979|RS27A_HUMAN	ESTLHLVLR	2	NA	NA	L	Mix	6	JS_210618-Mix3	519605.2
sp|P68871|HBB_HUMAN	LHVDPENFR	2	NA	NA	L	Mix	6	JS_210618-Mix3	130875445
sp|Q00277|GPX1_SCHMA	YGVQFDMFSK	2	NA	NA	L	Mix	6	JS_210618-Mix3	108087.84
sp|Q00277|GPX1_SCHMA	ILAFPC[57.0215]NQFGGQEPWAEAEIKK	3	NA	NA	L	Mix	6	JS_210618-Mix3	NA
sp|Q01137|SODC_SCHMA	AVC[57.0215]VMTGTAGVK	2	NA	NA	L	Mix	6	JS_210618-Mix3	8883183.0
sp|Q01137|SODC_SCHMA	LISLNGSHSIIGR	2	NA	NA	L	Mix	6	JS_210618-Mix3	NA
sp|Q01137|SODC_SCHMA	LISLNGSHSIIGR	3	NA	NA	L	Mix	6	JS_210618-Mix3	913693.94
sp|Q01137|SODC_SCHMA	HGFHVHEFGDTTNGC[57.0215]TSAGAHFNPTK	3	NA	NA	L	Mix	6	JS_210618-Mix3	500258.97
sp|Q01137|SODC_SCHMA	HVGDLGNVVAGADGNAVYNATDK	2	NA	NA	L	Mix	6	JS_210618-Mix3	NA
sp|Q01137|SODC_SCHMA	HGFHVHEFGDTTNGC[57.0215]TSAGAHFNPTK	4	NA	NA	L	Mix	6	JS_210618-Mix3	702621.8
sp|Q01137|SODC_SCHMA	HVGDLGNVVAGADGNAVYNATDK	3	NA	NA	L	Mix	6	JS_210618-Mix3	150898630000000
sp|Q01137|SODC_SCHMA	HVGDLGNVVAGADGNAVYNATDK	4	NA	NA	L	Mix	6	JS_210618-Mix3	361750.72
sp|Q01137|SODC_SCHMA	HVGDLGNVVAGADGNAVYNATDKLISLNGSHSIIGR	4	NA	NA	L	Mix	6	JS_210618-Mix3	399622.6
sp|Q01137|SODC_SCHMA	TMVIHENEDDLGR	2	NA	NA	L	Mix	6	JS_210618-Mix3	7225109.0
sp|Q01137|SODC_SCHMA	TMVIHENEDDLGR	3	NA	NA	L	Mix	6	JS_210618-Mix3	10301320000000
sp|Q01137|SODC_SCHMA	FTQETDNGPVHVHAEFSGLK	3	NA	NA	L	Mix	6	JS_210618-Mix3	2553727.0
sp|Q01137|SODC_SCHMA	FTQETDNGPVHVHAEFSGLK	4	NA	NA	L	Mix	6	JS_210618-Mix3	3061188.5
sp|Q01137|SODC_SCHMA	GGHELSK	2	NA	NA	L	Mix	6	JS_210618-Mix3	2379957.2
sp|Q01137|SODC_SCHMA	LAC[57.0215]GVIGLAAE	2	NA	NA	L	Mix	6	JS_210618-Mix3	4165400.2
sp|Q01137|SODC_SCHMA	QEHGAPEDSIR	2	NA	NA	L	Mix	6	JS_210618-Mix3	2960325.8
sp|Q01137|SODC_SCHMA	QEHGAPEDSIR	3	NA	NA	L	Mix	6	JS_210618-Mix3	2575089.5
sp|Q01137|SODC_SCHMA	TM[15.9949]VIHENEDDLGR	2	NA	NA	L	Mix	6	JS_210618-Mix3	NA
sp|Q26537|14332_SCHMA	YLAEVATGDER	2	NA	NA	L	Mix	6	JS_210618-Mix3	85063.26
sp|Q26540|14331_SCHMA	YTEASGNLGNEER	2	NA	NA	L	Mix	6	JS_210618-Mix3	135181210000000
sp|Q26540|14331_SCHMA	ELNTIC[57.0215]NQVLALLEDYLLPNASPDDSK	3	NA	NA	L	Mix	6	JS_210618-Mix3	NA
sp|Q26540|14331_SCHMA	n[42.0106]TTSWVLQSK	2	NA	NA	L	Mix	6	JS_210618-Mix3	124099350000000
sp|Q26540|14331_SCHMA	DLSNTDLVHIAK	2	NA	NA	L	Mix	6	JS_210618-Mix3	127153930000000
sp|Q26540|14331_SCHMA	n[42.0106]TTSWVLQSKDLSNTDLVHIAK	3	NA	NA	L	Mix	6	JS_210618-Mix3	198610.2
sp|Q26540|14331_SCHMA	DLSNTDLVHIAK	3	NA	NA	L	Mix	6	JS_210618-Mix3	153885760000000
sp|Q26540|14331_SCHMA	DNLTLWASDQTAEGDVENDS	2	NA	NA	L	Mix	6	JS_210618-Mix3	1576911.1
sp|Q26540|14331_SCHMA	DNLTLWASDQTAEGDVENDS	3	NA	NA	L	Mix	6	JS_210618-Mix3	1058951.1
sp|Q26540|14331_SCHMA	RYTEASGNLGNEER	3	NA	NA	L	Mix	6	JS_210618-Mix3	NA
sp|Q26540|14331_SCHMA	LPTTHPIR	2	NA	NA	L	Mix	6	JS_210618-Mix3	5058970.0
sp|Q26540|14331_SCHMA	YLAEVATDDAR	2	NA	NA	L	Mix	6	JS_210618-Mix3	253531860000000
sp|Q26540|14331_SCHMA	YLAEVATDDAR	3	NA	NA	L	Mix	6	JS_210618-Mix3	800031.4
sp|Q26540|14331_SCHMA	YDDMAAAMK	2	NA	NA	L	Mix	6	JS_210618-Mix3	177230540000000
sp|Q26540|14331_SCHMA	YLAEVATDDARTEVVQK	3	NA	NA	L	Mix	6	JS_210618-Mix3	358748.47
sp|Q26540|14331_SCHMA	YDDMAAAM[15.9949]K	2	NA	NA	L	Mix	6	JS_210618-Mix3	173429.73
sp|Q26540|14331_SCHMA	YDDM[15.9949]AAAMK	2	NA	NA	L	Mix	6	JS_210618-Mix3	NA
sp|Q26540|14331_SCHMA	SAFDSAIAELDQLQDDSYK	2	NA	NA	L	Mix	6	JS_210618-Mix3	127793250000000
sp|Q26540|14331_SCHMA	MQGDYYR	2	NA	NA	L	Mix	6	JS_210618-Mix3	4576034.0
sp|Q26540|14331_SCHMA	SAFDSAIAELDQLQDDSYK	3	NA	NA	L	Mix	6	JS_210618-Mix3	171528860000000
sp|Q26540|14331_SCHMA	SAFDSAIAELDQLQDDSYKDSTLIMQLLR	3	NA	NA	L	Mix	6	JS_210618-Mix3	NA
sp|Q26540|14331_SCHMA	SAFDSAIAELDQLQDDSYKDSTLIMQLLR	4	NA	NA	L	Mix	6	JS_210618-Mix3	847560.4
sp|Q26540|14331_SCHMA	ATTAAENLPTTHPIR	2	NA	NA	L	Mix	6	JS_210618-Mix3	144860370000000
sp|Q26540|14331_SCHMA	ATTAAENLPTTHPIR	3	NA	NA	L	Mix	6	JS_210618-Mix3	251034320000000
sp|Q26540|14331_SCHMA	ATTAAENLPTTHPIR	4	NA	NA	L	Mix	6	JS_210618-Mix3	2633079.5
sp|Q26540|14331_SCHMA	VIHGSEMK	2	NA	NA	L	Mix	6	JS_210618-Mix3	NA
sp|Q26540|14331_SCHMA	LAEQAER	2	NA	NA	L	Mix	6	JS_210618-Mix3	118914110000000
sp|Q26540|14331_SCHMA	VIHGSEM[15.9949]K	2	NA	NA	L	Mix	6	JS_210618-Mix3	NA
sp|Q26540|14331_SCHMA	LAEQAERYDDMAAAMK	3	NA	NA	L	Mix	6	JS_210618-Mix3	NA
sp|Q26540|14331_SCHMA	LAEQAERYDDMAAAMKR	3	NA	NA	L	Mix	6	JS_210618-Mix3	371958.12
sp|Q26540|14331_SCHMA	SLDAYTK	2	NA	NA	L	Mix	6	JS_210618-Mix3	9414253.0
sp|Q26540|14331_SCHMA	QIAEEYR	2	NA	NA	L	Mix	6	JS_210618-Mix3	5180878.0
sp|Q26565|PPIA_SCHMA	IIPGFMC[57.0215]QGGDFTNGDGTGGK	2	NA	NA	L	Mix	6	JS_210618-Mix3	NA
sp|Q26565|PPIA_SCHMA	IIPGFMC[57.0215]QGGDFTNGDGTGGK	3	NA	NA	L	Mix	6	JS_210618-Mix3	NA
sp|Q26565|PPIA_SCHMA	HEAFSLSMANAGPNTNGSQFFITTVPC[57.0215]SWLDGK	3	NA	NA	L	Mix	6	JS_210618-Mix3	377162.8
sp|Q26565|PPIA_SCHMA	HEAFSLSMANAGPNTNGSQFFITTVPC[57.0215]SWLDGK	4	NA	NA	L	Mix	6	JS_210618-Mix3	NA
sp|Q26565|PPIA_SCHMA	KMESLGSTSGK	2	NA	NA	L	Mix	6	JS_210618-Mix3	NA
sp|Q26565|PPIA_SCHMA	IIFELFNDVPDTTR	2	NA	NA	L	Mix	6	JS_210618-Mix3	7572368.0
sp|Q26565|PPIA_SCHMA	IIFELFNDVPDTTR	3	NA	NA	L	Mix	6	JS_210618-Mix3	2951155.2
sp|Q26565|PPIA_SCHMA	MESLGSTSGK	2	NA	NA	L	Mix	6	JS_210618-Mix3	518394.5
sp|Q26565|PPIA_SCHMA	KMESLGSTSGKPSK	2	NA	NA	L	Mix	6	JS_210618-Mix3	NA
sp|Q26565|PPIA_SCHMA	MESLGSTSGKPSK	2	NA	NA	L	Mix	6	JS_210618-Mix3	1269369.8
sp|Q26565|PPIA_SCHMA	KMESLGSTSGKPSK	4	NA	NA	L	Mix	6	JS_210618-Mix3	325326.66
sp|Q26565|PPIA_SCHMA	FKDENFNHK	3	NA	NA	L	Mix	6	JS_210618-Mix3	1474068.4
sp|Q26565|PPIA_SCHMA	MESLGSTSGKPSK	3	NA	NA	L	Mix	6	JS_210618-Mix3	1504410.6
sp|Q26565|PPIA_SCHMA	MESLGSTSGKPSKK	2	NA	NA	L	Mix	6	JS_210618-Mix3	NA
sp|Q26565|PPIA_SCHMA	IIIEDC[57.0215]GEC[57.0215]	2	NA	NA	L	Mix	6	JS_210618-Mix3	3532744.5
sp|Q26565|PPIA_SCHMA	KIIIEDC[57.0215]GEC[57.0215]	2	NA	NA	L	Mix	6	JS_210618-Mix3	401645.0
sp|Q26565|PPIA_SCHMA	VVSGIDVVK	2	NA	NA	L	Mix	6	JS_210618-Mix3	101388940000000
sp|Q26609|HXK_SCHMA	VVEILKPFDLSVVDYEEIC[57.0215]DR	4	NA	NA	L	Mix	6	JS_210618-Mix3	360560.97
sp|Q26609|HXK_SCHMA	EPEVVINTEWGAFGEK	2	NA	NA	L	Mix	6	JS_210618-Mix3	513294.03
sp|Q26609|HXK_SCHMA	MSGSGTELFK	2	NA	NA	L	Mix	6	JS_210618-Mix3	1715640.6
sp|Q26609|HXK_SCHMA	GAAAIAASC[57.0215]TR	2	NA	NA	L	Mix	6	JS_210618-Mix3	1937870.4
sp|Q26609|HXK_SCHMA	GLTHATLVR	2	NA	NA	L	Mix	6	JS_210618-Mix3	1594681.6
sp|Q26609|HXK_SCHMA	VELMDGVK	2	NA	NA	L	Mix	6	JS_210618-Mix3	NA
sp|Q26609|HXK_SCHMA	VELMDGVKEPEVVINTEWGAFGEK	3	NA	NA	L	Mix	6	JS_210618-Mix3	233139.45
sp|Q26609|HXK_SCHMA	MVSGMYLGELVR	2	NA	NA	L	Mix	6	JS_210618-Mix3	2081015.4
sp|Q26609|HXK_SCHMA	FDLGFTFSFPC[57.0215]VQK	2	NA	NA	L	Mix	6	JS_210618-Mix3	678837.3
sp|Q26609|HXK_SCHMA	MVSGMYLGELVR	3	NA	NA	L	Mix	6	JS_210618-Mix3	218125.97
sp|Q26609|HXK_SCHMA	YLTDVERDPAHLLYNTHYMLTDDLHVPVVEPIDNR	4	NA	NA	L	Mix	6	JS_210618-Mix3	108985.48
sp|Q26609|HXK_SCHMA	YAC[57.0215]EMVVK	2	NA	NA	L	Mix	6	JS_210618-Mix3	NA
sp|Q26609|HXK_SCHMA	VLSVTLEGK	2	NA	NA	L	Mix	6	JS_210618-Mix3	NA
sp|Q26609|HXK_SCHMA	SMDIDSLHPGK	2	NA	NA	L	Mix	6	JS_210618-Mix3	NA
sp|Q26609|HXK_SCHMA	MTDMVDK	2	NA	NA	L	Mix	6	JS_210618-Mix3	978269.75
sp|Q26609|HXK_SCHMA	VFSDQQLFEK	2	NA	NA	L	Mix	6	JS_210618-Mix3	3186594.0
sp|Q26609|HXK_SCHMA	SMDIDSLHPGK	3	NA	NA	L	Mix	6	JS_210618-Mix3	NA
sp|Q26609|HXK_SCHMA	YIAETLADFLENNGMK	2	NA	NA	L	Mix	6	JS_210618-Mix3	NA
sp|Q26609|HXK_SCHMA	YIAETLADFLENNGMK	3	NA	NA	L	Mix	6	JS_210618-Mix3	1180885.8
sp|Q26609|HXK_SCHMA	HIIVYLVEQK	2	NA	NA	L	Mix	6	JS_210618-Mix3	244909.12
sp|Q26609|HXK_SCHMA	GELDC[57.0215]WR	2	NA	NA	L	Mix	6	JS_210618-Mix3	543403.1
sp|Q26609|HXK_SCHMA	HIIVYLVEQK	3	NA	NA	L	Mix	6	JS_210618-Mix3	NA
sp|Q26609|HXK_SCHMA	AAYLAGAGIAC[57.0215]ILR	2	NA	NA	L	Mix	6	JS_210618-Mix3	NA
sp|Q26609|HXK_SCHMA	AAYLAGAGIAC[57.0215]ILR	3	NA	NA	L	Mix	6	JS_210618-Mix3	184174.92
sp|Q26609|HXK_SCHMA	SEVTVGVDGSLYK	2	NA	NA	L	Mix	6	JS_210618-Mix3	1020339.4
sp|Q26609|HXK_SCHMA	DPAHLLYNTHYMLTDDLHVPVVEPIDNR	4	NA	NA	L	Mix	6	JS_210618-Mix3	481106.6
sp|Q26609|HXK_SCHMA	TPNGTETGNFLALDLGGTNYR	2	NA	NA	L	Mix	6	JS_210618-Mix3	NA
sp|Q26609|HXK_SCHMA	KFDLGFTFSFPC[57.0215]VQK	3	NA	NA	L	Mix	6	JS_210618-Mix3	NA
sp|Q26609|HXK_SCHMA	MFPSYVTK	2	NA	NA	L	Mix	6	JS_210618-Mix3	2441600.0
sp|Q26609|HXK_SCHMA	GFSADGVEGHNVAELLQTELDK	2	NA	NA	L	Mix	6	JS_210618-Mix3	268396.1
sp|Q26609|HXK_SCHMA	GFSADGVEGHNVAELLQTELDK	3	NA	NA	L	Mix	6	JS_210618-Mix3	839404.8
sp|Q26609|HXK_SCHMA	GFSADGVEGHNVAELLQTELDKR	3	NA	NA	L	Mix	6	JS_210618-Mix3	1351093.0
sp|Q26609|HXK_SCHMA	GFSADGVEGHNVAELLQTELDKR	4	NA	NA	L	Mix	6	JS_210618-Mix3	1997990.4
sp|Q26609|HXK_SCHMA	TYC[57.0215]IPAEK	2	NA	NA	L	Mix	6	JS_210618-Mix3	NA
sp|Q26609|HXK_SCHMA	VVEILKPFDLSVVDYEEIC[57.0215]DR	3	NA	NA	L	Mix	6	JS_210618-Mix3	1592305.2
sp|Q27877|ENO_SCHMA	FPIVSIEDPFDQDDWETWPK	2	NA	NA	L	Mix	6	JS_210618-Mix3	121374110000000
sp|Q27877|ENO_SCHMA	FPIVSIEDPFDQDDWETWPK	3	NA	NA	L	Mix	6	JS_210618-Mix3	158785480000000
sp|Q27877|ENO_SCHMA	FPIVSIEDPFDQDDWETWPK	4	NA	NA	L	Mix	6	JS_210618-Mix3	432076.0
sp|Q27877|ENO_SCHMA	LAGHEDVIMPVPAFNVINGGSHAGNK	4	NA	NA	L	Mix	6	JS_210618-Mix3	NA
sp|Q27877|ENO_SCHMA	LAGHEDVIM[15.9949]PVPAFNVINGGSHAGNK	3	NA	NA	L	Mix	6	JS_210618-Mix3	NA
sp|Q27877|ENO_SCHMA	IAGYTGK	2	NA	NA	L	Mix	6	JS_210618-Mix3	6129154.0
sp|Q27877|ENO_SCHMA	IAGYTGKVEIGMDC[57.0215]AASEFHK	4	NA	NA	L	Mix	6	JS_210618-Mix3	NA
sp|Q27877|ENO_SCHMA	LGANAILGVSLAVC[57.0215]K	2	NA	NA	L	Mix	6	JS_210618-Mix3	1434449.9
sp|Q27877|ENO_SCHMA	LGANAILGVSLAVC[57.0215]K	3	NA	NA	L	Mix	6	JS_210618-Mix3	134746.08
sp|Q27877|ENO_SCHMA	NPHSAESTWLSPDAMANMYK	2	NA	NA	L	Mix	6	JS_210618-Mix3	4811047.0
sp|Q27877|ENO_SCHMA	NPHSAESTWLSPDAMANMYK	3	NA	NA	L	Mix	6	JS_210618-Mix3	153497830000000
sp|Q27877|ENO_SCHMA	NPHSAESTWLSPDAMANMYK	4	NA	NA	L	Mix	6	JS_210618-Mix3	286782.8
sp|Q27877|ENO_SCHMA	NPHSAESTWLSPDAMANM[15.9949]YK	3	NA	NA	L	Mix	6	JS_210618-Mix3	NA
sp|Q27877|ENO_SCHMA	NPHSAESTWLSPDAM[15.9949]ANMYK	3	NA	NA	L	Mix	6	JS_210618-Mix3	165278.19
sp|Q27877|ENO_SCHMA	YMIDLDGTENK	2	NA	NA	L	Mix	6	JS_210618-Mix3	154584920000000
sp|Q27877|ENO_SCHMA	LTSSTNIQIVGDDLTVTNPK	2	NA	NA	L	Mix	6	JS_210618-Mix3	5522454.5
sp|Q27877|ENO_SCHMA	LTSSTNIQIVGDDLTVTNPK	3	NA	NA	L	Mix	6	JS_210618-Mix3	5584005.0
sp|Q27877|ENO_SCHMA	YMIDLDGTENKEK	2	NA	NA	L	Mix	6	JS_210618-Mix3	2132906.0
sp|Q27877|ENO_SCHMA	YMIDLDGTENKEK	3	NA	NA	L	Mix	6	JS_210618-Mix3	2175616.8
sp|Q27877|ENO_SCHMA	LAMQEFMILPTGASSFTEAMQIGTEVYHNLK	3	NA	NA	L	Mix	6	JS_210618-Mix3	3480609.8
sp|Q27877|ENO_SCHMA	LAMQEFMILPTGASSFTEAMQIGTEVYHNLK	4	NA	NA	L	Mix	6	JS_210618-Mix3	4101903.0
sp|Q27877|ENO_SCHMA	LAMQEFMILPTGASSFTEAM[15.9949]QIGTEVYHNLK	4	NA	NA	L	Mix	6	JS_210618-Mix3	NA
sp|Q27877|ENO_SCHMA	KGVLTAVSNVNK	2	NA	NA	L	Mix	6	JS_210618-Mix3	7591887.0
sp|Q27877|ENO_SCHMA	LAMQEFM[15.9949]ILPTGASSFTEAMQIGTEVYHNLK	4	NA	NA	L	Mix	6	JS_210618-Mix3	574494.9
sp|Q27877|ENO_SCHMA	KGVLTAVSNVNK	3	NA	NA	L	Mix	6	JS_210618-Mix3	3085468.5
sp|Q27877|ENO_SCHMA	IKQAIASK	2	NA	NA	L	Mix	6	JS_210618-Mix3	109151.1
sp|Q27877|ENO_SCHMA	LAM[15.9949]QEFMILPTGASSFTEAMQIGTEVYHNLK	4	NA	NA	L	Mix	6	JS_210618-Mix3	NA
sp|Q27877|ENO_SCHMA	SGETEDTFIADLVVGLC[57.0215]TGQIK	3	NA	NA	L	Mix	6	JS_210618-Mix3	8764300.0
sp|Q27877|ENO_SCHMA	IIAPALINK	2	NA	NA	L	Mix	6	JS_210618-Mix3	465511360000000
sp|Q27877|ENO_SCHMA	SGETEDTFIADLVVGLC[57.0215]TGQIK	4	NA	NA	L	Mix	6	JS_210618-Mix3	223959.78
sp|Q27877|ENO_SCHMA	VEIGMDC[57.0215]AASEFHK	2	NA	NA	L	Mix	6	JS_210618-Mix3	127040070000000
sp|Q27877|ENO_SCHMA	VEIGMDC[57.0215]AASEFHK	3	NA	NA	L	Mix	6	JS_210618-Mix3	23468310000000
sp|Q27877|ENO_SCHMA	NIPVTNQAAIDK	2	NA	NA	L	Mix	6	JS_210618-Mix3	281348980000000
sp|Q27877|ENO_SCHMA	NIPVTNQAAIDK	3	NA	NA	L	Mix	6	JS_210618-Mix3	816192.9
sp|Q27877|ENO_SCHMA	REYGLDAC[57.0215]NVGDEGGFAPNIQDNMK	3	NA	NA	L	Mix	6	JS_210618-Mix3	758518.75
sp|Q27877|ENO_SCHMA	NIPVTNQAAIDKYMIDLDGTENK	3	NA	NA	L	Mix	6	JS_210618-Mix3	NA
sp|Q27877|ENO_SCHMA	VEIGM[15.9949]DC[57.0215]AASEFHK	3	NA	NA	L	Mix	6	JS_210618-Mix3	NA
sp|Q27877|ENO_SCHMA	GNPTVEVDLK	2	NA	NA	L	Mix	6	JS_210618-Mix3	9872166.0
sp|Q27877|ENO_SCHMA	NIPVTNQAAIDKYMIDLDGTENKEK	4	NA	NA	L	Mix	6	JS_210618-Mix3	274526.6
sp|Q27877|ENO_SCHMA	GNPTVEVDLK	3	NA	NA	L	Mix	6	JS_210618-Mix3	NA
sp|Q27877|ENO_SCHMA	LAQDSGWGVMVSHR	2	NA	NA	L	Mix	6	JS_210618-Mix3	104509740000000
sp|Q27877|ENO_SCHMA	LAQDSGWGVMVSHR	3	NA	NA	L	Mix	6	JS_210618-Mix3	190956620000000
sp|Q27877|ENO_SCHMA	AGAAEAGLPLYR	2	NA	NA	L	Mix	6	JS_210618-Mix3	347582920000000
sp|Q27877|ENO_SCHMA	AGAAEAGLPLYR	3	NA	NA	L	Mix	6	JS_210618-Mix3	2397502.2
sp|Q27877|ENO_SCHMA	VNQIGSLTESIEAC[57.0215]K	2	NA	NA	L	Mix	6	JS_210618-Mix3	227440540000000
sp|Q27877|ENO_SCHMA	IEEELGTAAK	2	NA	NA	L	Mix	6	JS_210618-Mix3	232222940000000
sp|Q27877|ENO_SCHMA	VNQIGSLTESIEAC[57.0215]K	3	NA	NA	L	Mix	6	JS_210618-Mix3	109845370000000
sp|Q27877|ENO_SCHMA	IEEELGTAAK	3	NA	NA	L	Mix	6	JS_210618-Mix3	NA
sp|Q27877|ENO_SCHMA	GVLTAVSNVNK	2	NA	NA	L	Mix	6	JS_210618-Mix3	24251480000000
sp|Q27877|ENO_SCHMA	GVLTAVSNVNK	3	NA	NA	L	Mix	6	JS_210618-Mix3	1901755.9
sp|Q27877|ENO_SCHMA	GVLTAVSNVNKIIAPALINK	2	NA	NA	L	Mix	6	JS_210618-Mix3	242031.11
sp|Q27877|ENO_SCHMA	GVLTAVSNVNKIIAPALINK	3	NA	NA	L	Mix	6	JS_210618-Mix3	733389.94
sp|Q27877|ENO_SCHMA	n[42.0106]SILTIHAR	2	NA	NA	L	Mix	6	JS_210618-Mix3	175694940000000
sp|Q27877|ENO_SCHMA	AAVPSGASTGVHEALELR	2	NA	NA	L	Mix	6	JS_210618-Mix3	NA
sp|Q27877|ENO_SCHMA	AAVPSGASTGVHEALELR	3	NA	NA	L	Mix	6	JS_210618-Mix3	66268520000000
sp|Q27877|ENO_SCHMA	AAVPSGASTGVHEALELR	4	NA	NA	L	Mix	6	JS_210618-Mix3	1690442.9
sp|Q27877|ENO_SCHMA	EYGLDAC[57.0215]NVGDEGGFAPNIQDNMK	2	NA	NA	L	Mix	6	JS_210618-Mix3	9524978.0
sp|Q27877|ENO_SCHMA	EYGLDAC[57.0215]NVGDEGGFAPNIQDNMK	3	NA	NA	L	Mix	6	JS_210618-Mix3	157548040000000
sp|Q27877|ENO_SCHMA	AAVPSGASTGVHEALELRDTNSK	4	NA	NA	L	Mix	6	JS_210618-Mix3	439082.34
sp|Q27877|ENO_SCHMA	EYGLDAC[57.0215]NVGDEGGFAPNIQDNM[15.9949]K	3	NA	NA	L	Mix	6	JS_210618-Mix3	NA
sp|Q27877|ENO_SCHMA	GLQLLEEAIK	2	NA	NA	L	Mix	6	JS_210618-Mix3	279180020000000
sp|Q27877|ENO_SCHMA	AC[57.0215]NC[57.0215]LLLK	2	NA	NA	L	Mix	6	JS_210618-Mix3	157654310000000
sp|Q27877|ENO_SCHMA	GLQLLEEAIK	3	NA	NA	L	Mix	6	JS_210618-Mix3	NA
sp|Q27877|ENO_SCHMA	GLQLLEEAIKIAGYTGK	3	NA	NA	L	Mix	6	JS_210618-Mix3	105564.8
sp|Q94748|DYL2_SCHMA	NADMHEDMQETAVHTAAAALDK	4	NA	NA	L	Mix	6	JS_210618-Mix3	NA
sp|Q94748|DYL2_SCHMA	NADMHEDMQETAVHTAAAALDKYEIEK	3	NA	NA	L	Mix	6	JS_210618-Mix3	983418.5
sp|Q94748|DYL2_SCHMA	NADMHEDMQETAVHTAAAALDKYEIEK	4	NA	NA	L	Mix	6	JS_210618-Mix3	3865384.5
sp|Q94748|DYL2_SCHMA	KYNPNWHC[57.0215]IVGK	2	NA	NA	L	Mix	6	JS_210618-Mix3	263362.22
sp|Q94748|DYL2_SCHMA	KYNPNWHC[57.0215]IVGK	3	NA	NA	L	Mix	6	JS_210618-Mix3	NA
sp|Q94748|DYL2_SCHMA	DVAAYIK	2	NA	NA	L	Mix	6	JS_210618-Mix3	1618091.0
sp|Q94748|DYL2_SCHMA	HFGSYVTHETQHFIYFYLQER	3	NA	NA	L	Mix	6	JS_210618-Mix3	767545.5
sp|Q94748|DYL2_SCHMA	YNPNWHC[57.0215]IVGK	2	NA	NA	L	Mix	6	JS_210618-Mix3	1094456.2
sp|Q94748|DYL2_SCHMA	HFGSYVTHETQHFIYFYLQER	4	NA	NA	L	Mix	6	JS_210618-Mix3	1148893.2
sp|Q94748|DYL2_SCHMA	YNPNWHC[57.0215]IVGK	3	NA	NA	L	Mix	6	JS_210618-Mix3	797263.2
sp|Q94748|DYL2_SCHMA	NADMHEDMQETAVHTAAAALDK	3	NA	NA	L	Mix	6	JS_210618-Mix3	1114904.0
sp|Q94758|DYL1_SCHMA	HFGSYVTHETHNFIYFYLDDR	4	NA	NA	L	Mix	6	JS_210618-Mix3	277553.28
sp|Q94758|DYL1_SCHMA	NADMSEEMQEDAIHIAAGAIDK	3	NA	NA	L	Mix	6	JS_210618-Mix3	1656108.1
sp|Q94758|DYL1_SCHMA	DIAANIK	2	NA	NA	L	Mix	6	JS_210618-Mix3	NA
sp|Q94758|DYL1_SCHMA	NADMSEEMQEDAIHIAAGAIDKHDLEK	4	NA	NA	L	Mix	6	JS_210618-Mix3	1485323.1
sp|Q95WA2|TCTP_SCHMA	VVADFFYEVDSR	2	NA	NA	L	Mix	6	JS_210618-Mix3	105686.62
sp|Q95WA2|TCTP_SCHMA	LIGANPSGEGGEDENVDDTSKR	3	NA	NA	L	Mix	6	JS_210618-Mix3	2210709.0
sp|Q95WA2|TCTP_SCHMA	FTTVSSNVDGR	2	NA	NA	L	Mix	6	JS_210618-Mix3	1624255.0
sp|Q95WA2|TCTP_SCHMA	TDPDKVPLLK	2	NA	NA	L	Mix	6	JS_210618-Mix3	1167121.8
sp|Q95WA2|TCTP_SCHMA	TDPDKVPLLK	3	NA	NA	L	Mix	6	JS_210618-Mix3	1156266.6
sp|Q95WA2|TCTP_SCHMA	AHLNLYLK	2	NA	NA	L	Mix	6	JS_210618-Mix3	939463.1
sp|Q95WA2|TCTP_SCHMA	DMITEDEMFTDSHC[57.0215]PR	3	NA	NA	L	Mix	6	JS_210618-Mix3	1577591.4
sp|Q95WA2|TCTP_SCHMA	VIDLVHANGFISVPFDQK	3	NA	NA	L	Mix	6	JS_210618-Mix3	NA
sp|Q95WA2|TCTP_SCHMA	MITEDEMFTDSHC[57.0215]PR	2	NA	NA	L	Mix	6	JS_210618-Mix3	NA
sp|Q95WA2|TCTP_SCHMA	MITEDEMFTDSHC[57.0215]PR	3	NA	NA	L	Mix	6	JS_210618-Mix3	335751.25
sp|Q9NSB2|KRT84_HUMAN	DVDAAFM[15.9949]NK	2	NA	NA	L	Mix	6	JS_210618-Mix3	NA
sp|Q9NSB2|KRT84_HUMAN	FLEQQNK	2	NA	NA	L	Mix	6	JS_210618-Mix3	NA
tr|A0A146MFR6|A0A146MFR6_SCHMA	IIQQQWTR	2	NA	NA	L	Mix	6	JS_210618-Mix3	NA
tr|A0A146MGD6|A0A146MGD6_SCHMA	ISSIPSLIEFNTMK	2	NA	NA	L	Mix	6	JS_210618-Mix3	NA
tr|A0A146MGD6|A0A146MGD6_SCHMA	KVEVGDR	2	NA	NA	L	Mix	6	JS_210618-Mix3	NA
tr|A0A3Q0KB93|A0A3Q0KB93_SCHMA	TSSVSEPHQK	2	NA	NA	L	Mix	6	JS_210618-Mix3	125273.17
tr|A0A3Q0KB93|A0A3Q0KB93_SCHMA	ENVLGQDHPDVAK	2	NA	NA	L	Mix	6	JS_210618-Mix3	655400.0
tr|A0A3Q0KB93|A0A3Q0KB93_SCHMA	IVQLEEEVK	2	NA	NA	L	Mix	6	JS_210618-Mix3	NA
tr|A0A3Q0KB95|A0A3Q0KB95_SCHMA	FTIDSQDAPPAPLSVTIEGPAEAK	2	NA	NA	L	Mix	6	JS_210618-Mix3	855700.9
tr|A0A3Q0KB95|A0A3Q0KB95_SCHMA	WGDQHVPGSPFTVDVI	2	NA	NA	L	Mix	6	JS_210618-Mix3	5220639.0
tr|A0A3Q0KB95|A0A3Q0KB95_SCHMA	FTIDTFSAGR	2	NA	NA	L	Mix	6	JS_210618-Mix3	3836100.2
tr|A0A3Q0KB95|A0A3Q0KB95_SCHMA	WGDQHVPGSPFTVDVI	3	NA	NA	L	Mix	6	JS_210618-Mix3	772855.8
tr|A0A3Q0KB95|A0A3Q0KB95_SCHMA	DLTANVTSPSGVSQR	2	NA	NA	L	Mix	6	JS_210618-Mix3	3184386.2
tr|A0A3Q0KB95|A0A3Q0KB95_SCHMA	DLTANVTSPSGVSQR	3	NA	NA	L	Mix	6	JS_210618-Mix3	623880.8
tr|A0A3Q0KB95|A0A3Q0KB95_SCHMA	LLNITSIQDR	2	NA	NA	L	Mix	6	JS_210618-Mix3	4901864.5
tr|A0A3Q0KB95|A0A3Q0KB95_SCHMA	FTPHENGAHLVHVLMDERPVPGSPFR	4	NA	NA	L	Mix	6	JS_210618-Mix3	708773.1
tr|A0A3Q0KB95|A0A3Q0KB95_SCHMA	DAGAGGLSLSVEGPSK	2	NA	NA	L	Mix	6	JS_210618-Mix3	1259746.9
tr|A0A3Q0KB95|A0A3Q0KB95_SCHMA	SNPGLVR	2	NA	NA	L	Mix	6	JS_210618-Mix3	2063487.2
tr|A0A3Q0KB95|A0A3Q0KB95_SCHMA	GIQPQGIR	2	NA	NA	L	Mix	6	JS_210618-Mix3	1416497.8
tr|A0A3Q0KB95|A0A3Q0KB95_SCHMA	VPVKPNIDMSK	2	NA	NA	L	Mix	6	JS_210618-Mix3	2848421.0
tr|A0A3Q0KB95|A0A3Q0KB95_SCHMA	VPVKPNIDMSK	3	NA	NA	L	Mix	6	JS_210618-Mix3	5587045.0
tr|A0A3Q0KB95|A0A3Q0KB95_SCHMA	VHATGQGLQNGLTYSLNDFSIYTR	3	NA	NA	L	Mix	6	JS_210618-Mix3	NA
tr|A0A3Q0KB95|A0A3Q0KB95_SCHMA	VHAYGPGLQPTGVFK	2	NA	NA	L	Mix	6	JS_210618-Mix3	2247467.0
tr|A0A3Q0KB95|A0A3Q0KB95_SCHMA	VHAYGPGLQPTGVFK	3	NA	NA	L	Mix	6	JS_210618-Mix3	2762504.2
tr|A0A3Q0KB95|A0A3Q0KB95_SCHMA	TAC[57.0215]LIQNNGDGTYK	2	NA	NA	L	Mix	6	JS_210618-Mix3	211391.53
tr|A0A3Q0KB95|A0A3Q0KB95_SCHMA	LLSWLNNK	2	NA	NA	L	Mix	6	JS_210618-Mix3	2527300.5
tr|A0A3Q0KB95|A0A3Q0KB95_SCHMA	IHVENLEPNITTGVPTEFDVITAGAGPPNNSK	3	NA	NA	L	Mix	6	JS_210618-Mix3	1152929.8
tr|A0A3Q0KB95|A0A3Q0KB95_SCHMA	IHVENLEPNITTGVPTEFDVITAGAGPPNNSK	4	NA	NA	L	Mix	6	JS_210618-Mix3	NA
tr|A0A3Q0KB95|A0A3Q0KB95_SCHMA	IHVENLEPNITTGVPTEFDVITAGAGPPNNSKPK	4	NA	NA	L	Mix	6	JS_210618-Mix3	NA
tr|A0A3Q0KB95|A0A3Q0KB95_SCHMA	AIVTGDAVHETITTDTTHVVVETGGR	4	NA	NA	L	Mix	6	JS_210618-Mix3	155379.33
tr|A0A3Q0KB95|A0A3Q0KB95_SCHMA	EPC[57.0215]DVLSNNDK	2	NA	NA	L	Mix	6	JS_210618-Mix3	1684468.0
tr|A0A3Q0KB95|A0A3Q0KB95_SCHMA	VHTEDAGEGPLEVSVIAPDGR	2	NA	NA	L	Mix	6	JS_210618-Mix3	1092140.2
tr|A0A3Q0KB95|A0A3Q0KB95_SCHMA	NFTTDWNDGIAIGALVDAC[57.0215]APGLC[57.0215]PDWR	3	NA	NA	L	Mix	6	JS_210618-Mix3	NA
tr|A0A3Q0KB95|A0A3Q0KB95_SCHMA	AIVVSPNK	2	NA	NA	L	Mix	6	JS_210618-Mix3	1586724.8
tr|A0A3Q0KB95|A0A3Q0KB95_SCHMA	VHTEDAGEGPLEVSVIAPDGR	3	NA	NA	L	Mix	6	JS_210618-Mix3	2727747.8
tr|A0A3Q0KB95|A0A3Q0KB95_SCHMA	NFTTDWNDGIAIGALVDAC[57.0215]APGLC[57.0215]PDWR	4	NA	NA	L	Mix	6	JS_210618-Mix3	NA
tr|A0A3Q0KB95|A0A3Q0KB95_SCHMA	VQLNC[57.0215]TER	2	NA	NA	L	Mix	6	JS_210618-Mix3	2364290.8
tr|A0A3Q0KB95|A0A3Q0KB95_SCHMA	TAPAHVVPR	2	NA	NA	L	Mix	6	JS_210618-Mix3	1257096.5
tr|A0A3Q0KB95|A0A3Q0KB95_SCHMA	AVDPQSR	2	NA	NA	L	Mix	6	JS_210618-Mix3	1086588.5
tr|A0A3Q0KB95|A0A3Q0KB95_SCHMA	TAPAHVVPRPNQPGVYDVTYVPDTDGPC[57.0215]QIEVK	4	NA	NA	L	Mix	6	JS_210618-Mix3	225272.1
tr|A0A3Q0KB95|A0A3Q0KB95_SCHMA	SPFTQHVLPAFEPQR	2	NA	NA	L	Mix	6	JS_210618-Mix3	571034.1
tr|A0A3Q0KB95|A0A3Q0KB95_SCHMA	FVPQEMGVHTVSVR	2	NA	NA	L	Mix	6	JS_210618-Mix3	2118357.8
tr|A0A3Q0KB95|A0A3Q0KB95_SCHMA	SPFTQHVLPAFEPQR	3	NA	NA	L	Mix	6	JS_210618-Mix3	1636281.8
tr|A0A3Q0KB95|A0A3Q0KB95_SCHMA	FVPQEMGVHTVSVR	3	NA	NA	L	Mix	6	JS_210618-Mix3	5341283.5
tr|A0A3Q0KB95|A0A3Q0KB95_SCHMA	FVPQEMGVHTVSVR	4	NA	NA	L	Mix	6	JS_210618-Mix3	NA
tr|A0A3Q0KB95|A0A3Q0KB95_SCHMA	FGGELIPNGR	2	NA	NA	L	Mix	6	JS_210618-Mix3	NA
tr|A0A3Q0KB95|A0A3Q0KB95_SCHMA	QGEDNYLVEYTPK	2	NA	NA	L	Mix	6	JS_210618-Mix3	3917887.0
tr|A0A3Q0KB95|A0A3Q0KB95_SCHMA	QGEDNYLVEYTPK	3	NA	NA	L	Mix	6	JS_210618-Mix3	NA
tr|A0A3Q0KB95|A0A3Q0KB95_SCHMA	SPSGHEQPSTLK	3	NA	NA	L	Mix	6	JS_210618-Mix3	NA
tr|A0A3Q0KB95|A0A3Q0KB95_SCHMA	MMERITR	2	NA	NA	L	Mix	6	JS_210618-Mix3	767914.06
tr|A0A3Q0KB95|A0A3Q0KB95_SCHMA	VIINEAMER	2	NA	NA	L	Mix	6	JS_210618-Mix3	7044456.0
tr|A0A3Q0KB95|A0A3Q0KB95_SCHMA	AVSPEELMNDVTDQR	2	NA	NA	L	Mix	6	JS_210618-Mix3	2405928.5
tr|A0A3Q0KB95|A0A3Q0KB95_SCHMA	AVSPEELMNDVTDQR	3	NA	NA	L	Mix	6	JS_210618-Mix3	2539645.0
tr|A0A3Q0KB95|A0A3Q0KB95_SCHMA	NVTVDDLQFDLADGLR	2	NA	NA	L	Mix	6	JS_210618-Mix3	3693592.5
tr|A0A3Q0KB95|A0A3Q0KB95_SCHMA	NVTVDDLQFDLADGLR	3	NA	NA	L	Mix	6	JS_210618-Mix3	1325753.0
tr|A0A3Q0KB95|A0A3Q0KB95_SCHMA	ITETDIYNLVATVR	2	NA	NA	L	Mix	6	JS_210618-Mix3	3474239.8
tr|A0A3Q0KB95|A0A3Q0KB95_SCHMA	ITETDIYNLVATVR	3	NA	NA	L	Mix	6	JS_210618-Mix3	NA
tr|A0A3Q0KB95|A0A3Q0KB95_SCHMA	ADIEC[57.0215]HDNQDGTC[57.0215]LVTYR	3	NA	NA	L	Mix	6	JS_210618-Mix3	184260.9
tr|A0A3Q0KB95|A0A3Q0KB95_SCHMA	ADIEC[57.0215]HDNQDGTC[57.0215]LVTYRPTEPGTYIINVK	3	NA	NA	L	Mix	6	JS_210618-Mix3	NA
tr|A0A3Q0KB95|A0A3Q0KB95_SCHMA	ADIEC[57.0215]HDNQDGTC[57.0215]LVTYRPTEPGTYIINVK	4	NA	NA	L	Mix	6	JS_210618-Mix3	1920888.0
tr|A0A3Q0KB95|A0A3Q0KB95_SCHMA	ADIQC[57.0215]DDNK	2	NA	NA	L	Mix	6	JS_210618-Mix3	460144.53
tr|A0A3Q0KB95|A0A3Q0KB95_SCHMA	YAEQPVPGSPFVVHIGGEPSLR	3	NA	NA	L	Mix	6	JS_210618-Mix3	5363156.5
tr|A0A3Q0KB95|A0A3Q0KB95_SCHMA	TNAIPPAAVQEPIYPK	2	NA	NA	L	Mix	6	JS_210618-Mix3	2093948.8
tr|A0A3Q0KB95|A0A3Q0KB95_SCHMA	EGMANQNC[57.0215]QFTVDTR	2	NA	NA	L	Mix	6	JS_210618-Mix3	NA
tr|A0A3Q0KB95|A0A3Q0KB95_SCHMA	VAYTANTPGPYYTVQVFFNNQEVPR	3	NA	NA	L	Mix	6	JS_210618-Mix3	2415594.2
tr|A0A3Q0KB95|A0A3Q0KB95_SCHMA	VAYTANTPGPYYTVQVFFNNQEVPR	4	NA	NA	L	Mix	6	JS_210618-Mix3	279700.22
tr|A0A3Q0KB95|A0A3Q0KB95_SCHMA	AYGPGLEGGFTHEPQR	2	NA	NA	L	Mix	6	JS_210618-Mix3	2864486.2
tr|A0A3Q0KB95|A0A3Q0KB95_SCHMA	AYGPGLEGGFTHEPQR	3	NA	NA	L	Mix	6	JS_210618-Mix3	3511705.0
tr|A0A3Q0KB95|A0A3Q0KB95_SCHMA	AYGPGLEPHGNTVGNPAR	2	NA	NA	L	Mix	6	JS_210618-Mix3	2347697.0
tr|A0A3Q0KB95|A0A3Q0KB95_SCHMA	AYGPGLEPHGNTVGNPAR	3	NA	NA	L	Mix	6	JS_210618-Mix3	4384220.0
tr|A0A3Q0KB95|A0A3Q0KB95_SCHMA	DGAPLRPK	2	NA	NA	L	Mix	6	JS_210618-Mix3	622430.5
tr|A0A3Q0KB95|A0A3Q0KB95_SCHMA	DSIKPLITR	2	NA	NA	L	Mix	6	JS_210618-Mix3	1805152.1
tr|A0A3Q0KB95|A0A3Q0KB95_SCHMA	MSQPQRPAC[57.0215]DPK	2	NA	NA	L	Mix	6	JS_210618-Mix3	NA
tr|A0A3Q0KB95|A0A3Q0KB95_SCHMA	GAVEVIVLNPK	2	NA	NA	L	Mix	6	JS_210618-Mix3	2198152.0
tr|A0A3Q0KB95|A0A3Q0KB95_SCHMA	EHIDVSR	2	NA	NA	L	Mix	6	JS_210618-Mix3	1029764.7
tr|A0A3Q0KB95|A0A3Q0KB95_SCHMA	MSQPQRPAC[57.0215]DPK	3	NA	NA	L	Mix	6	JS_210618-Mix3	554986.06
tr|A0A3Q0KB95|A0A3Q0KB95_SCHMA	VTEPGEYLC[57.0215]SIR	2	NA	NA	L	Mix	6	JS_210618-Mix3	5133197.0
tr|A0A3Q0KB95|A0A3Q0KB95_SCHMA	VTEPGEYLC[57.0215]SIR	3	NA	NA	L	Mix	6	JS_210618-Mix3	988464.56
tr|A0A3Q0KB95|A0A3Q0KB95_SCHMA	AEINFEDR	2	NA	NA	L	Mix	6	JS_210618-Mix3	NA
tr|A0A3Q0KB95|A0A3Q0KB95_SCHMA	LIALVESLSGQQFK	2	NA	NA	L	Mix	6	JS_210618-Mix3	3921636.2
tr|A0A3Q0KB95|A0A3Q0KB95_SCHMA	AEINFEDRK	2	NA	NA	L	Mix	6	JS_210618-Mix3	364706.5
tr|A0A3Q0KB95|A0A3Q0KB95_SCHMA	LIALVESLSGQQFK	3	NA	NA	L	Mix	6	JS_210618-Mix3	1996542.4
tr|A0A3Q0KB95|A0A3Q0KB95_SCHMA	AYVVAPSGIQSDAFVHQVDVDQHAVR	3	NA	NA	L	Mix	6	JS_210618-Mix3	2459369.5
tr|A0A3Q0KB95|A0A3Q0KB95_SCHMA	AYVVAPSGIQSDAFVHQVDVDQHAVR	4	NA	NA	L	Mix	6	JS_210618-Mix3	6565006.5
tr|A0A3Q0KB95|A0A3Q0KB95_SCHMA	VTGEGVHPTRPLGLPATQPTSFQVDTR	3	NA	NA	L	Mix	6	JS_210618-Mix3	291654.28
tr|A0A3Q0KB95|A0A3Q0KB95_SCHMA	VTGEGVHPTRPLGLPATQPTSFQVDTR	4	NA	NA	L	Mix	6	JS_210618-Mix3	NA
tr|A0A3Q0KB95|A0A3Q0KB95_SCHMA	TFFNIFTAAAGPGNADC[57.0215]VILDPHGR	3	NA	NA	L	Mix	6	JS_210618-Mix3	1303699.4
tr|A0A3Q0KB95|A0A3Q0KB95_SCHMA	TFFNIFTAAAGPGNADC[57.0215]VILDPHGR	4	NA	NA	L	Mix	6	JS_210618-Mix3	452874.97
tr|A0A3Q0KB95|A0A3Q0KB95_SCHMA	AMMTYLSQFPSAK	2	NA	NA	L	Mix	6	JS_210618-Mix3	3566868.8
tr|A0A3Q0KB95|A0A3Q0KB95_SCHMA	AMMTYLSQFPSAK	3	NA	NA	L	Mix	6	JS_210618-Mix3	555477.4
tr|A0A3Q0KB95|A0A3Q0KB95_SCHMA	FLEENEGLR	2	NA	NA	L	Mix	6	JS_210618-Mix3	5671473.5
tr|A0A3Q0KB95|A0A3Q0KB95_SCHMA	LVNIDSSDIVDC[57.0215]R	2	NA	NA	L	Mix	6	JS_210618-Mix3	NA
tr|A0A3Q0KB95|A0A3Q0KB95_SCHMA	DGSC[57.0215]GVSYR	2	NA	NA	L	Mix	6	JS_210618-Mix3	NA
tr|A0A3Q0KB95|A0A3Q0KB95_SCHMA	EILNSPFK	2	NA	NA	L	Mix	6	JS_210618-Mix3	4051029.0
tr|A0A3Q0KB95|A0A3Q0KB95_SCHMA	DGTC[57.0215]TVDYLPTR	2	NA	NA	L	Mix	6	JS_210618-Mix3	2861408.0
tr|A0A3Q0KB95|A0A3Q0KB95_SCHMA	C[57.0215]DVLAMDDVNYTIK	2	NA	NA	L	Mix	6	JS_210618-Mix3	NA
tr|A0A3Q0KB95|A0A3Q0KB95_SCHMA	MVNGPHSNFGPSRPDR	4	NA	NA	L	Mix	6	JS_210618-Mix3	NA
tr|A0A3Q0KB95|A0A3Q0KB95_SCHMA	HIANSPFK	2	NA	NA	L	Mix	6	JS_210618-Mix3	2252946.5
tr|A0A3Q0KB95|A0A3Q0KB95_SCHMA	GQPTYFTVDC[57.0215]K	2	NA	NA	L	Mix	6	JS_210618-Mix3	5816745.0
tr|A0A3Q0KB95|A0A3Q0KB95_SCHMA	TFYTPETK	2	NA	NA	L	Mix	6	JS_210618-Mix3	NA
tr|A0A3Q0KB95|A0A3Q0KB95_SCHMA	PKPTVTVK	2	NA	NA	L	Mix	6	JS_210618-Mix3	913503.44
tr|A0A3Q0KB95|A0A3Q0KB95_SCHMA	DVAMDTQDMR	2	NA	NA	L	Mix	6	JS_210618-Mix3	1694209.0
tr|A0A3Q0KB95|A0A3Q0KB95_SCHMA	LPNGHLGISFTPHEIGEHFVNVFR	3	NA	NA	L	Mix	6	JS_210618-Mix3	NA
tr|A0A3Q0KB95|A0A3Q0KB95_SCHMA	TGAYLFDC[57.0215]SYTPQRPGTHQVNVR	3	NA	NA	L	Mix	6	JS_210618-Mix3	NA
tr|A0A3Q0KB95|A0A3Q0KB95_SCHMA	LPNGHLGISFTPHEIGEHFVNVFR	4	NA	NA	L	Mix	6	JS_210618-Mix3	NA
tr|A0A3Q0KB95|A0A3Q0KB95_SCHMA	FMENHIPGSPFTAHIAGESR	3	NA	NA	L	Mix	6	JS_210618-Mix3	423904.47
tr|A0A3Q0KB95|A0A3Q0KB95_SCHMA	FMENHIPGSPFTAHIAGESR	4	NA	NA	L	Mix	6	JS_210618-Mix3	NA
tr|A0A3Q0KB95|A0A3Q0KB95_SCHMA	IVTPSGATADVEIHEAPNGR	2	NA	NA	L	Mix	6	JS_210618-Mix3	NA
tr|A0A3Q0KB95|A0A3Q0KB95_SCHMA	IVTPSGATADVEIHEAPNGR	3	NA	NA	L	Mix	6	JS_210618-Mix3	NA
tr|A0A3Q0KB95|A0A3Q0KB95_SCHMA	FNDDHIPNSPFR	2	NA	NA	L	Mix	6	JS_210618-Mix3	2101237.8
tr|A0A3Q0KB95|A0A3Q0KB95_SCHMA	FNDDHIPNSPFR	3	NA	NA	L	Mix	6	JS_210618-Mix3	3042789.2
tr|A0A3Q0KB95|A0A3Q0KB95_SCHMA	FNDMNIPGSPFQVPIR	2	NA	NA	L	Mix	6	JS_210618-Mix3	3853138.2
tr|A0A3Q0KB95|A0A3Q0KB95_SCHMA	FNDMNIPGSPFQVPIR	3	NA	NA	L	Mix	6	JS_210618-Mix3	2432892.8
tr|A0A3Q0KB95|A0A3Q0KB95_SCHMA	FNDMNIPGSPFQVPIRDVVDPTR	3	NA	NA	L	Mix	6	JS_210618-Mix3	NA
tr|A0A3Q0KB95|A0A3Q0KB95_SCHMA	YGDSQHIIGSPYK	2	NA	NA	L	Mix	6	JS_210618-Mix3	951630.25
tr|A0A3Q0KB95|A0A3Q0KB95_SCHMA	YGDSQHIIGSPYK	3	NA	NA	L	Mix	6	JS_210618-Mix3	2247231.8
tr|A0A3Q0KB95|A0A3Q0KB95_SCHMA	GSHISGSPFQFTVGPITEGGAHK	3	NA	NA	L	Mix	6	JS_210618-Mix3	2374681.2
tr|A0A3Q0KB95|A0A3Q0KB95_SCHMA	GSHISGSPFQFTVGPITEGGAHK	4	NA	NA	L	Mix	6	JS_210618-Mix3	2191981.5
tr|A0A3Q0KB95|A0A3Q0KB95_SCHMA	YGGDHIMLSPFTVEVAPYK	3	NA	NA	L	Mix	6	JS_210618-Mix3	108492586
tr|A0A3Q0KB95|A0A3Q0KB95_SCHMA	LPVGPTFSHVEGLVR	2	NA	NA	L	Mix	6	JS_210618-Mix3	NA
tr|A0A3Q0KB95|A0A3Q0KB95_SCHMA	LPVGPTFSHVEGLVR	3	NA	NA	L	Mix	6	JS_210618-Mix3	872623.7
tr|A0A3Q0KB95|A0A3Q0KB95_SCHMA	YGGQEIPESPFLVPVAPSGR	2	NA	NA	L	Mix	6	JS_210618-Mix3	867125.3
tr|A0A3Q0KB95|A0A3Q0KB95_SCHMA	YGGQEIPESPFLVPVAPSGR	3	NA	NA	L	Mix	6	JS_210618-Mix3	NA
tr|A0A3Q0KB95|A0A3Q0KB95_SCHMA	VEVAEPSNPGK	2	NA	NA	L	Mix	6	JS_210618-Mix3	498670.88
tr|A0A3Q0KB95|A0A3Q0KB95_SCHMA	ELADATYVGSQC[57.0215]ELNLK	2	NA	NA	L	Mix	6	JS_210618-Mix3	1280837.4
tr|A0A3Q0KB95|A0A3Q0KB95_SCHMA	ELADATYVGSQC[57.0215]ELNLK	3	NA	NA	L	Mix	6	JS_210618-Mix3	820666.5
tr|A0A3Q0KB95|A0A3Q0KB95_SCHMA	GSPFPVR	2	NA	NA	L	Mix	6	JS_210618-Mix3	1568137.2
tr|A0A3Q0KB95|A0A3Q0KB95_SCHMA	VLVGQEETGHVTASGEGLTHGR	3	NA	NA	L	Mix	6	JS_210618-Mix3	2578240.5
tr|A0A3Q0KB95|A0A3Q0KB95_SCHMA	VLVGQEETGHVTASGEGLTHGR	4	NA	NA	L	Mix	6	JS_210618-Mix3	5805903.0
tr|A0A3Q0KB95|A0A3Q0KB95_SCHMA	FNQVC[57.0215]VGTTSEMPLR	2	NA	NA	L	Mix	6	JS_210618-Mix3	NA
tr|A0A3Q0KB95|A0A3Q0KB95_SCHMA	FNQVC[57.0215]VGTTSEMPLR	3	NA	NA	L	Mix	6	JS_210618-Mix3	437530.84
tr|A0A3Q0KB95|A0A3Q0KB95_SCHMA	LKDGAPLRPK	2	NA	NA	L	Mix	6	JS_210618-Mix3	1648514.8
tr|A0A3Q0KB95|A0A3Q0KB95_SCHMA	LKDGAPLRPK	3	NA	NA	L	Mix	6	JS_210618-Mix3	1682605.9
tr|A0A3Q0KB95|A0A3Q0KB95_SCHMA	IYVGENEIGNASK	2	NA	NA	L	Mix	6	JS_210618-Mix3	3550734.2
tr|A0A3Q0KB95|A0A3Q0KB95_SCHMA	HMGYGQYSISYTVR	2	NA	NA	L	Mix	6	JS_210618-Mix3	713775.75
tr|A0A3Q0KB95|A0A3Q0KB95_SCHMA	HMGYGQYSISYTVR	3	NA	NA	L	Mix	6	JS_210618-Mix3	575885.2
tr|A0A3Q0KB95|A0A3Q0KB95_SCHMA	VFGPGVENVTR	2	NA	NA	L	Mix	6	JS_210618-Mix3	8798718.0
tr|A0A3Q0KB95|A0A3Q0KB95_SCHMA	SDGYDFTYLPLSPGEYLISIK	2	NA	NA	L	Mix	6	JS_210618-Mix3	1498910.5
tr|A0A3Q0KB95|A0A3Q0KB95_SCHMA	INYNDNGDGTC[57.0215]GVDYLPTEPGPYIVNVLYK	3	NA	NA	L	Mix	6	JS_210618-Mix3	560516.06
tr|A0A3Q0KB95|A0A3Q0KB95_SCHMA	SDGYDFTYLPLSPGEYLISIK	3	NA	NA	L	Mix	6	JS_210618-Mix3	NA
tr|A0A3Q0KB95|A0A3Q0KB95_SCHMA	NAGYGGLNLSIEGPSK	2	NA	NA	L	Mix	6	JS_210618-Mix3	2233805.8
tr|A0A3Q0KB95|A0A3Q0KB95_SCHMA	n[42.0106]MDYPDPDAGYVDEDEEEIPMAER	2	NA	NA	L	Mix	6	JS_210618-Mix3	NA
tr|A0A3Q0KB95|A0A3Q0KB95_SCHMA	n[42.0106]MDYPDPDAGYVDEDEEEIPMAER	3	NA	NA	L	Mix	6	JS_210618-Mix3	3522227.5
tr|A0A3Q0KB95|A0A3Q0KB95_SCHMA	LENVTMVLR	2	NA	NA	L	Mix	6	JS_210618-Mix3	4203503.5
tr|A0A3Q0KB95|A0A3Q0KB95_SCHMA	AQQPAHFTVDASQAGDAPIQVATVDR	3	NA	NA	L	Mix	6	JS_210618-Mix3	3659885.8
tr|A0A3Q0KB95|A0A3Q0KB95_SCHMA	PTAFTVNYSGMTGR	2	NA	NA	L	Mix	6	JS_210618-Mix3	NA
tr|A0A3Q0KB95|A0A3Q0KB95_SCHMA	PTEPGTYIINVK	2	NA	NA	L	Mix	6	JS_210618-Mix3	319541.2
tr|A0A3Q0KB95|A0A3Q0KB95_SCHMA	IPGINIR	2	NA	NA	L	Mix	6	JS_210618-Mix3	2835283.8
tr|A0A3Q0KB95|A0A3Q0KB95_SCHMA	VMVEGAQGDGSK	2	NA	NA	L	Mix	6	JS_210618-Mix3	2925002.0
tr|A0A3Q0KB95|A0A3Q0KB95_SCHMA	EAGAGGLSIAIEGPSK	2	NA	NA	L	Mix	6	JS_210618-Mix3	1466071.5
tr|A0A3Q0KB95|A0A3Q0KB95_SCHMA	VNIYYTPPIR	2	NA	NA	L	Mix	6	JS_210618-Mix3	2863625.5
tr|A0A3Q0KB95|A0A3Q0KB95_SCHMA	VNIYYTPPIR	3	NA	NA	L	Mix	6	JS_210618-Mix3	337397.66
tr|A0A3Q0KB95|A0A3Q0KB95_SCHMA	AHGPGIMPTGNVAGQPTEFTVDIR	3	NA	NA	L	Mix	6	JS_210618-Mix3	NA
tr|A0A3Q0KB95|A0A3Q0KB95_SCHMA	EAMGAAEQWLDVPQLIHPEEMTNPR	3	NA	NA	L	Mix	6	JS_210618-Mix3	5687991.5
tr|A0A3Q0KB95|A0A3Q0KB95_SCHMA	WANEHLKPK	2	NA	NA	L	Mix	6	JS_210618-Mix3	1479300.9
tr|A0A3Q0KB95|A0A3Q0KB95_SCHMA	EAMGAAEQWLDVPQLIHPEEMTNPR	4	NA	NA	L	Mix	6	JS_210618-Mix3	1759618.9
tr|A0A3Q0KB95|A0A3Q0KB95_SCHMA	WANEHLKPK	3	NA	NA	L	Mix	6	JS_210618-Mix3	1802193.8
tr|A0A3Q0KB95|A0A3Q0KB95_SCHMA	QAGHGNVGISVTDEAGR	2	NA	NA	L	Mix	6	JS_210618-Mix3	1480157.2
tr|A0A3Q0KB95|A0A3Q0KB95_SCHMA	QAGHGNVGISVTDEAGR	3	NA	NA	L	Mix	6	JS_210618-Mix3	NA
tr|A0A3Q0KB95|A0A3Q0KB95_SCHMA	QAGHGNVGISVTDEAGRDVAMDTQDMR	4	NA	NA	L	Mix	6	JS_210618-Mix3	NA
tr|A0A3Q0KB95|A0A3Q0KB95_SCHMA	QAGNHVAR	2	NA	NA	L	Mix	6	JS_210618-Mix3	406556.94
tr|A0A3Q0KB95|A0A3Q0KB95_SCHMA	LADRPVK	2	NA	NA	L	Mix	6	JS_210618-Mix3	1832012.2
tr|A0A3Q0KB95|A0A3Q0KB95_SCHMA	ATASGPGIEPTGNQVGR	2	NA	NA	L	Mix	6	JS_210618-Mix3	4484594.0
tr|A0A3Q0KB95|A0A3Q0KB95_SCHMA	ATASGPGIEPTGNQVGR	3	NA	NA	L	Mix	6	JS_210618-Mix3	1575455.0
tr|A0A3Q0KB95|A0A3Q0KB95_SCHMA	VPC[57.0215]TLAESVDGYTPSFTPTVVGPHTVAVEVGGVPVK	3	NA	NA	L	Mix	6	JS_210618-Mix3	601649.8
tr|A0A3Q0KBB7|A0A3Q0KBB7_SCHMA	LSSSGMNPATESFLIVHR	2	NA	NA	L	Mix	6	JS_210618-Mix3	NA
tr|A0A3Q0KBB7|A0A3Q0KBB7_SCHMA	LSSSGMNPATESFLIVHR	3	NA	NA	L	Mix	6	JS_210618-Mix3	2739187.8
tr|A0A3Q0KBB7|A0A3Q0KBB7_SCHMA	STWVHIDLPGQGDGEEELPANYVFPPINR	3	NA	NA	L	Mix	6	JS_210618-Mix3	583244.5
tr|A0A3Q0KBB7|A0A3Q0KBB7_SCHMA	STWVHIDLPGQGDGEEELPANYVFPPINR	4	NA	NA	L	Mix	6	JS_210618-Mix3	NA
tr|A0A3Q0KBB7|A0A3Q0KBB7_SCHMA	KNLSESLPSLK	2	NA	NA	L	Mix	6	JS_210618-Mix3	244190.28
tr|A0A3Q0KBB7|A0A3Q0KBB7_SCHMA	MSMEDYDRPLGK	2	NA	NA	L	Mix	6	JS_210618-Mix3	NA
tr|A0A3Q0KBB7|A0A3Q0KBB7_SCHMA	DVLANLK	2	NA	NA	L	Mix	6	JS_210618-Mix3	306979.84
tr|A0A3Q0KBB7|A0A3Q0KBB7_SCHMA	MSMEDYDRPLGK	3	NA	NA	L	Mix	6	JS_210618-Mix3	NA
tr|A0A3Q0KBB7|A0A3Q0KBB7_SCHMA	n[42.0106]AGIGMANETHHVIDTEVC[57.0215]QLNVFVQGR	3	NA	NA	L	Mix	6	JS_210618-Mix3	1149999.0
tr|A0A3Q0KBB7|A0A3Q0KBB7_SCHMA	n[42.0106]AGIGMANETHHVIDTEVC[57.0215]QLNVFVQGR	4	NA	NA	L	Mix	6	JS_210618-Mix3	999346.5
tr|A0A3Q0KBB7|A0A3Q0KBB7_SCHMA	LSQQVPEENTT	2	NA	NA	L	Mix	6	JS_210618-Mix3	218055.0
tr|A0A3Q0KBB7|A0A3Q0KBB7_SCHMA	VVDSMQYFLQGIGLLSNLK	3	NA	NA	L	Mix	6	JS_210618-Mix3	591484.94
tr|A0A3Q0KBB7|A0A3Q0KBB7_SCHMA	NVVLFGEGAGANILAR	2	NA	NA	L	Mix	6	JS_210618-Mix3	NA
tr|A0A3Q0KBB7|A0A3Q0KBB7_SCHMA	NVVLFGEGAGANILAR	3	NA	NA	L	Mix	6	JS_210618-Mix3	293166.66
tr|A0A3Q0KBB7|A0A3Q0KBB7_SCHMA	DSGGQSGSSEFVMIDDVSNVLTERPDK	3	NA	NA	L	Mix	6	JS_210618-Mix3	1219192.8
tr|A0A3Q0KBB7|A0A3Q0KBB7_SCHMA	FGSVVETESEVELR	2	NA	NA	L	Mix	6	JS_210618-Mix3	363725.84
tr|A0A3Q0KBD1|A0A3Q0KBD1_SCHMA	LAPPLVIK	2	NA	NA	L	Mix	6	JS_210618-Mix3	1151929.0
tr|A0A3Q0KBD1|A0A3Q0KBD1_SCHMA	LAPPLVIKEDELHK	4	NA	NA	L	Mix	6	JS_210618-Mix3	NA
tr|A0A3Q0KBD1|A0A3Q0KBD1_SCHMA	YGAHNYHPLPVALSK	2	NA	NA	L	Mix	6	JS_210618-Mix3	262093.38
tr|A0A3Q0KBD1|A0A3Q0KBD1_SCHMA	YGAHNYHPLPVALSK	3	NA	NA	L	Mix	6	JS_210618-Mix3	NA
tr|A0A3Q0KBD1|A0A3Q0KBD1_SCHMA	AFYNVC[57.0215]LGEFEEMAAK	2	NA	NA	L	Mix	6	JS_210618-Mix3	437272.03
tr|A0A3Q0KBD1|A0A3Q0KBD1_SCHMA	AFYNVC[57.0215]LGEFEEMAAK	3	NA	NA	L	Mix	6	JS_210618-Mix3	143564.12
tr|A0A3Q0KBD1|A0A3Q0KBD1_SCHMA	VLEEEHLAEHAQK	2	NA	NA	L	Mix	6	JS_210618-Mix3	646988.75
tr|A0A3Q0KBD1|A0A3Q0KBD1_SCHMA	VLEEEHLAEHAQK	3	NA	NA	L	Mix	6	JS_210618-Mix3	736502.3
tr|A0A3Q0KBD1|A0A3Q0KBD1_SCHMA	VLEEEHLAEHAQK	4	NA	NA	L	Mix	6	JS_210618-Mix3	NA
tr|A0A3Q0KBD1|A0A3Q0KBD1_SCHMA	VLPMNSGVEAGETSIK	2	NA	NA	L	Mix	6	JS_210618-Mix3	1907044.8
tr|A0A3Q0KBD1|A0A3Q0KBD1_SCHMA	VAMAALK	2	NA	NA	L	Mix	6	JS_210618-Mix3	NA
tr|A0A3Q0KBD1|A0A3Q0KBD1_SCHMA	LSDSIYSR	2	NA	NA	L	Mix	6	JS_210618-Mix3	703500.9
tr|A0A3Q0KBD1|A0A3Q0KBD1_SCHMA	NQNTC[57.0215]AFMVEPIQGEAGVR	2	NA	NA	L	Mix	6	JS_210618-Mix3	396903.3
tr|A0A3Q0KBD1|A0A3Q0KBD1_SCHMA	NQNTC[57.0215]AFMVEPIQGEAGVR	3	NA	NA	L	Mix	6	JS_210618-Mix3	265550.97
tr|A0A3Q0KBD1|A0A3Q0KBD1_SCHMA	YNVLFIADEIQTGLGR	2	NA	NA	L	Mix	6	JS_210618-Mix3	757437.25
tr|A0A3Q0KBD1|A0A3Q0KBD1_SCHMA	YNVLFIADEIQTGLGR	3	NA	NA	L	Mix	6	JS_210618-Mix3	NA
tr|A0A3Q0KBD1|A0A3Q0KBD1_SCHMA	SVVELYR	2	NA	NA	L	Mix	6	JS_210618-Mix3	1130074.4
tr|A0A3Q0KBD1|A0A3Q0KBD1_SCHMA	VIFAEGNFWGR	2	NA	NA	L	Mix	6	JS_210618-Mix3	3177969.5
tr|A0A3Q0KBD1|A0A3Q0KBD1_SCHMA	LC[57.0215]VNHEDVRPDIVLLGK	3	NA	NA	L	Mix	6	JS_210618-Mix3	NA
tr|A0A3Q0KBD1|A0A3Q0KBD1_SCHMA	LC[57.0215]VNHEDVRPDIVLLGK	4	NA	NA	L	Mix	6	JS_210618-Mix3	NA
tr|A0A3Q0KBD1|A0A3Q0KBD1_SCHMA	VISSLSR	2	NA	NA	L	Mix	6	JS_210618-Mix3	NA
tr|A0A3Q0KBD1|A0A3Q0KBD1_SCHMA	DHGLLAK	2	NA	NA	L	Mix	6	JS_210618-Mix3	NA
tr|A0A3Q0KBD1|A0A3Q0KBD1_SCHMA	TQSETLTLTSR	2	NA	NA	L	Mix	6	JS_210618-Mix3	876012.56
tr|A0A3Q0KBD1|A0A3Q0KBD1_SCHMA	GLLNAIVIR	2	NA	NA	L	Mix	6	JS_210618-Mix3	570394.44
tr|A0A3Q0KBD1|A0A3Q0KBD1_SCHMA	LRDHGLLAK	2	NA	NA	L	Mix	6	JS_210618-Mix3	107651.38
tr|A0A3Q0KBD1|A0A3Q0KBD1_SCHMA	TPSDGYLK	2	NA	NA	L	Mix	6	JS_210618-Mix3	NA
tr|A0A3Q0KBF8|A0A3Q0KBF8_SCHMA	EVLQALEELAMNYDQK	3	NA	NA	L	Mix	6	JS_210618-Mix3	232630.14
tr|A0A3Q0KBF8|A0A3Q0KBF8_SCHMA	DLIDVGEC[57.0215]LNDQLTKPSVGAER	3	NA	NA	L	Mix	6	JS_210618-Mix3	NA
tr|A0A3Q0KBF8|A0A3Q0KBF8_SCHMA	LDEEFTVVR	2	NA	NA	L	Mix	6	JS_210618-Mix3	461757.5
tr|A0A3Q0KBF8|A0A3Q0KBF8_SCHMA	AKELEDVQESLLK	3	NA	NA	L	Mix	6	JS_210618-Mix3	NA
tr|A0A3Q0KBF8|A0A3Q0KBF8_SCHMA	FVSSPEEVFDVIDEGK	2	NA	NA	L	Mix	6	JS_210618-Mix3	383075.4
tr|A0A3Q0KBF8|A0A3Q0KBF8_SCHMA	QQVEEQDEIINTLR	2	NA	NA	L	Mix	6	JS_210618-Mix3	251240.48
tr|A0A3Q0KBF8|A0A3Q0KBF8_SCHMA	ANEQFMSGSGEQNEK	2	NA	NA	L	Mix	6	JS_210618-Mix3	112432.28
tr|A0A3Q0KBF8|A0A3Q0KBF8_SCHMA	SLSALGNVINALVEGSSHVPYR	3	NA	NA	L	Mix	6	JS_210618-Mix3	201119.9
tr|A0A3Q0KBF8|A0A3Q0KBF8_SCHMA	HLQETVDNMNAEIAK	2	NA	NA	L	Mix	6	JS_210618-Mix3	247522.03
tr|A0A3Q0KBF8|A0A3Q0KBF8_SCHMA	HLQETVDNMNAEIAK	3	NA	NA	L	Mix	6	JS_210618-Mix3	NA
tr|A0A3Q0KBF8|A0A3Q0KBF8_SCHMA	ILQESLGGNAR	2	NA	NA	L	Mix	6	JS_210618-Mix3	209064.66
tr|A0A3Q0KBH1|A0A3Q0KBH1_SCHMA	ALHFVFK	2	NA	NA	L	Mix	6	JS_210618-Mix3	NA
tr|A0A3Q0KBH1|A0A3Q0KBH1_SCHMA	IAFAC[57.0215]PSSQLPILQK	2	NA	NA	L	Mix	6	JS_210618-Mix3	3828617.2
tr|A0A3Q0KBH1|A0A3Q0KBH1_SCHMA	IAFAC[57.0215]PSSQLPILQK	3	NA	NA	L	Mix	6	JS_210618-Mix3	NA
tr|A0A3Q0KBH1|A0A3Q0KBH1_SCHMA	ASC[57.0215]NGPYDGK	2	NA	NA	L	Mix	6	JS_210618-Mix3	262099.34
tr|A0A3Q0KBH1|A0A3Q0KBH1_SCHMA	LISIQKPIDHASAFGR	2	NA	NA	L	Mix	6	JS_210618-Mix3	933514.44
tr|A0A3Q0KBH1|A0A3Q0KBH1_SCHMA	LISIQKPIDHASAFGR	3	NA	NA	L	Mix	6	JS_210618-Mix3	2954969.5
tr|A0A3Q0KBH1|A0A3Q0KBH1_SCHMA	LISIQKPIDHASAFGR	4	NA	NA	L	Mix	6	JS_210618-Mix3	2211569.2
tr|A0A3Q0KBH1|A0A3Q0KBH1_SCHMA	NETIDFYK	2	NA	NA	L	Mix	6	JS_210618-Mix3	1897832.8
tr|A0A3Q0KBH1|A0A3Q0KBH1_SCHMA	MVALATSNLK	2	NA	NA	L	Mix	6	JS_210618-Mix3	3110983.0
tr|A0A3Q0KBH1|A0A3Q0KBH1_SCHMA	HEEFTEGC[57.0215]K	2	NA	NA	L	Mix	6	JS_210618-Mix3	953176.75
tr|A0A3Q0KBH1|A0A3Q0KBH1_SCHMA	SDEWFNK	2	NA	NA	L	Mix	6	JS_210618-Mix3	1061528.4
tr|A0A3Q0KBH1|A0A3Q0KBH1_SCHMA	VEAPGGYAFWVHNC[57.0215]DSDGDPVR	3	NA	NA	L	Mix	6	JS_210618-Mix3	2903153.5
tr|A0A3Q0KBH1|A0A3Q0KBH1_SCHMA	VEAPGGYAFWVHNC[57.0215]DSDGDPVR	4	NA	NA	L	Mix	6	JS_210618-Mix3	137557.25
tr|A0A3Q0KBH1|A0A3Q0KBH1_SCHMA	LVSLDTPGK	2	NA	NA	L	Mix	6	JS_210618-Mix3	3505316.8
tr|A0A3Q0KBH1|A0A3Q0KBH1_SCHMA	IIGGLWPITLK	2	NA	NA	L	Mix	6	JS_210618-Mix3	3256743.5
tr|A0A3Q0KBJ2|A0A3Q0KBJ2_SCHMA	FVIGGPQSDAGLTGR	2	NA	NA	L	Mix	6	JS_210618-Mix3	194139.55
tr|A0A3Q0KBJ8|A0A3Q0KBJ8_SCHMA	NPDFTYETK	2	NA	NA	L	Mix	6	JS_210618-Mix3	NA
tr|A0A3Q0KBJ8|A0A3Q0KBJ8_SCHMA	YGGENC[57.0215]VK	2	NA	NA	L	Mix	6	JS_210618-Mix3	NA
tr|A0A3Q0KBJ8|A0A3Q0KBJ8_SCHMA	TPNSADPQSVVEAR	2	NA	NA	L	Mix	6	JS_210618-Mix3	670853.4
tr|A0A3Q0KBJ8|A0A3Q0KBJ8_SCHMA	TPNSADPQSVVEAR	3	NA	NA	L	Mix	6	JS_210618-Mix3	NA
tr|A0A3Q0KBJ8|A0A3Q0KBJ8_SCHMA	HFGYLTAEQTLADYVLLINQLK	3	NA	NA	L	Mix	6	JS_210618-Mix3	392560.0
tr|A0A3Q0KBJ8|A0A3Q0KBJ8_SCHMA	VDHFSFVNDEK	2	NA	NA	L	Mix	6	JS_210618-Mix3	371146.25
tr|A0A3Q0KBJ8|A0A3Q0KBJ8_SCHMA	VDHFSFVNDEK	3	NA	NA	L	Mix	6	JS_210618-Mix3	397126.97
tr|A0A3Q0KBJ8|A0A3Q0KBJ8_SCHMA	TYSIYC[57.0215]QNR	2	NA	NA	L	Mix	6	JS_210618-Mix3	414517.7
tr|A0A3Q0KBV4|A0A3Q0KBV4_SCHMA	LFSAYDLDC[57.0215]IR	2	NA	NA	L	Mix	6	JS_210618-Mix3	NA
tr|A0A3Q0KBV4|A0A3Q0KBV4_SCHMA	FYHLIYEEEFGR	3	NA	NA	L	Mix	6	JS_210618-Mix3	55226258
tr|A0A3Q0KBW8|A0A3Q0KBW8_SCHMA	VVIFTSK	2	NA	NA	L	Mix	6	JS_210618-Mix3	444012.06
tr|A0A3Q0KC14|A0A3Q0KC14_SCHMA	WFPDDDTVGWPDDYLTNSLSSQR	3	NA	NA	L	Mix	6	JS_210618-Mix3	NA
tr|A0A3Q0KC14|A0A3Q0KC14_SCHMA	NAGPTLDEHMKPEGFK	3	NA	NA	L	Mix	6	JS_210618-Mix3	429270.25
tr|A0A3Q0KC14|A0A3Q0KC14_SCHMA	NAGPTLDEHMKPEGFK	4	NA	NA	L	Mix	6	JS_210618-Mix3	236770.08
tr|A0A3Q0KC14|A0A3Q0KC14_SCHMA	NENELPLSESEAEAAGEK	2	NA	NA	L	Mix	6	JS_210618-Mix3	663998.7
tr|A0A3Q0KC14|A0A3Q0KC14_SCHMA	HSVFNYLPLSAVGSFAC[57.0215]C[57.0215]AIGSTR	3	NA	NA	L	Mix	6	JS_210618-Mix3	NA
tr|A0A3Q0KC14|A0A3Q0KC14_SCHMA	NLGIFPEWESR	2	NA	NA	L	Mix	6	JS_210618-Mix3	2265321.0
tr|A0A3Q0KC14|A0A3Q0KC14_SCHMA	DGSSPSPPSTATC[57.0215]MK	2	NA	NA	L	Mix	6	JS_210618-Mix3	243097.97
tr|A0A3Q0KC14|A0A3Q0KC14_SCHMA	AGNQGIPATPR	2	NA	NA	L	Mix	6	JS_210618-Mix3	594683.56
tr|A0A3Q0KC14|A0A3Q0KC14_SCHMA	ENIAGSGYIIVDPDFTGK	2	NA	NA	L	Mix	6	JS_210618-Mix3	133333.52
tr|A0A3Q0KC14|A0A3Q0KC14_SCHMA	LLC[57.0215]EILSTFK	2	NA	NA	L	Mix	6	JS_210618-Mix3	752657.8
tr|A0A3Q0KC14|A0A3Q0KC14_SCHMA	NFAEPSSFVYLR	2	NA	NA	L	Mix	6	JS_210618-Mix3	NA
tr|A0A3Q0KC14|A0A3Q0KC14_SCHMA	DQLTVNPSFTPPGATK	2	NA	NA	L	Mix	6	JS_210618-Mix3	842584.75
tr|A0A3Q0KC14|A0A3Q0KC14_SCHMA	GYDELVPHYIDVVK	3	NA	NA	L	Mix	6	JS_210618-Mix3	500618.25
tr|A0A3Q0KC14|A0A3Q0KC14_SCHMA	GGNAFNC[57.0215]GTWMDK	2	NA	NA	L	Mix	6	JS_210618-Mix3	NA
tr|A0A3Q0KC14|A0A3Q0KC14_SCHMA	NWDLSGVVLQSYLSK	3	NA	NA	L	Mix	6	JS_210618-Mix3	105493.23
tr|A0A3Q0KC14|A0A3Q0KC14_SCHMA	VQANIDLNTGFPR	2	NA	NA	L	Mix	6	JS_210618-Mix3	NA
tr|A0A3Q0KC14|A0A3Q0KC14_SCHMA	QEVLQYLLYDEMNTEGQLFR	3	NA	NA	L	Mix	6	JS_210618-Mix3	NA
tr|A0A3Q0KC14|A0A3Q0KC14_SCHMA	ELIVWGDSVK	2	NA	NA	L	Mix	6	JS_210618-Mix3	538963.2
tr|A0A3Q0KC14|A0A3Q0KC14_SCHMA	VLLGNMNLLELNK	2	NA	NA	L	Mix	6	JS_210618-Mix3	773191.44
tr|A0A3Q0KC14|A0A3Q0KC14_SCHMA	FFINYPDSGVPFQR	2	NA	NA	L	Mix	6	JS_210618-Mix3	804491.4
tr|A0A3Q0KC14|A0A3Q0KC14_SCHMA	FFINYPDSGVPFQR	3	NA	NA	L	Mix	6	JS_210618-Mix3	NA
tr|A0A3Q0KC14|A0A3Q0KC14_SCHMA	ESLSAC[57.0215]DC[57.0215]HDLGR	2	NA	NA	L	Mix	6	JS_210618-Mix3	136449.0
tr|A0A3Q0KC14|A0A3Q0KC14_SCHMA	IMYKPLSNIPR	3	NA	NA	L	Mix	6	JS_210618-Mix3	NA
tr|A0A3Q0KC14|A0A3Q0KC14_SCHMA	ELPLNNPTLTGK	2	NA	NA	L	Mix	6	JS_210618-Mix3	1823603.0
tr|A0A3Q0KC14|A0A3Q0KC14_SCHMA	MKQEVLQYLLYDEMNTEGQLFR	3	NA	NA	L	Mix	6	JS_210618-Mix3	NA
tr|A0A3Q0KC14|A0A3Q0KC14_SCHMA	YTELTAK	2	NA	NA	L	Mix	6	JS_210618-Mix3	383301.75
tr|A0A3Q0KC14|A0A3Q0KC14_SCHMA	YGDKPADSPYLWDR	2	NA	NA	L	Mix	6	JS_210618-Mix3	470344.62
tr|A0A3Q0KC14|A0A3Q0KC14_SCHMA	GYYDNSNDSC[57.0215]DFSIAR	2	NA	NA	L	Mix	6	JS_210618-Mix3	234926.66
tr|A0A3Q0KC14|A0A3Q0KC14_SCHMA	YGDKPADSPYLWDR	3	NA	NA	L	Mix	6	JS_210618-Mix3	NA
tr|A0A3Q0KC14|A0A3Q0KC14_SCHMA	LISLNYDK	2	NA	NA	L	Mix	6	JS_210618-Mix3	729877.5
tr|A0A3Q0KC14|A0A3Q0KC14_SCHMA	PAGAFFER	2	NA	NA	L	Mix	6	JS_210618-Mix3	1117786.0
tr|A0A3Q0KC14|A0A3Q0KC14_SCHMA	WPDQVNYNIGIIKPK	3	NA	NA	L	Mix	6	JS_210618-Mix3	910985.06
tr|A0A3Q0KC14|A0A3Q0KC14_SCHMA	MLGQLDPK	2	NA	NA	L	Mix	6	JS_210618-Mix3	497588.6
tr|A0A3Q0KC14|A0A3Q0KC14_SCHMA	LEGDDSSSILNC[57.0215]PVYR	2	NA	NA	L	Mix	6	JS_210618-Mix3	703816.75
tr|A0A3Q0KC14|A0A3Q0KC14_SCHMA	LEGDDSSSILNC[57.0215]PVYR	3	NA	NA	L	Mix	6	JS_210618-Mix3	NA
tr|A0A3Q0KC14|A0A3Q0KC14_SCHMA	GC[57.0215]LLLTGR	2	NA	NA	L	Mix	6	JS_210618-Mix3	575881.0
tr|A0A3Q0KC14|A0A3Q0KC14_SCHMA	LGLSSLIR	2	NA	NA	L	Mix	6	JS_210618-Mix3	663021.4
tr|A0A3Q0KC14|A0A3Q0KC14_SCHMA	LITEAIIQMSDILK	2	NA	NA	L	Mix	6	JS_210618-Mix3	NA
tr|A0A3Q0KC14|A0A3Q0KC14_SCHMA	LITEAIIQMSDILK	3	NA	NA	L	Mix	6	JS_210618-Mix3	241026.64
tr|A0A3Q0KC14|A0A3Q0KC14_SCHMA	QVTLDTPIMWTYFYHPVPDVETIEEAEAILETK	3	NA	NA	L	Mix	6	JS_210618-Mix3	NA
tr|A0A3Q0KC14|A0A3Q0KC14_SCHMA	HATFPSFISPNDTNLSLK	3	NA	NA	L	Mix	6	JS_210618-Mix3	758784.6
tr|A0A3Q0KC14|A0A3Q0KC14_SCHMA	LTGPFGMC[57.0215]TLSR	2	NA	NA	L	Mix	6	JS_210618-Mix3	371463.06
tr|A0A3Q0KC14|A0A3Q0KC14_SCHMA	GFNYHQGPEWLWPTGYYLR	3	NA	NA	L	Mix	6	JS_210618-Mix3	427405.47
tr|A0A3Q0KC14|A0A3Q0KC14_SCHMA	QSDC[57.0215]FDSFFELK	2	NA	NA	L	Mix	6	JS_210618-Mix3	315503.28
tr|A0A3Q0KC14|A0A3Q0KC14_SCHMA	KVDWTDIEC[57.0215]FVK	2	NA	NA	L	Mix	6	JS_210618-Mix3	485630.9
tr|A0A3Q0KC14|A0A3Q0KC14_SCHMA	KVDWTDIEC[57.0215]FVK	3	NA	NA	L	Mix	6	JS_210618-Mix3	395947.7
tr|A0A3Q0KC14|A0A3Q0KC14_SCHMA	QGNWLAHYLTER	2	NA	NA	L	Mix	6	JS_210618-Mix3	NA
tr|A0A3Q0KC14|A0A3Q0KC14_SCHMA	QGNWLAHYLTER	3	NA	NA	L	Mix	6	JS_210618-Mix3	NA
tr|A0A3Q0KC14|A0A3Q0KC14_SCHMA	NSFESHFWIPESTK	2	NA	NA	L	Mix	6	JS_210618-Mix3	NA
tr|A0A3Q0KC14|A0A3Q0KC14_SCHMA	NSFESHFWIPESTK	3	NA	NA	L	Mix	6	JS_210618-Mix3	478978.12
tr|A0A3Q0KC14|A0A3Q0KC14_SCHMA	NSFESHFWIPESTKDPNLLYNK	4	NA	NA	L	Mix	6	JS_210618-Mix3	NA
tr|A0A3Q0KC14|A0A3Q0KC14_SCHMA	LDNC[57.0215]HSTPLHVAQYMIDK	3	NA	NA	L	Mix	6	JS_210618-Mix3	334388.22
tr|A0A3Q0KC14|A0A3Q0KC14_SCHMA	HHLQAAVGNVLANAR	3	NA	NA	L	Mix	6	JS_210618-Mix3	NA
tr|A0A3Q0KC14|A0A3Q0KC14_SCHMA	YQDAANIILSYASLLR	3	NA	NA	L	Mix	6	JS_210618-Mix3	619226.9
tr|A0A3Q0KC41|A0A3Q0KC41_SCHMA	GVMSAVDAVVK	2	NA	NA	L	Mix	6	JS_210618-Mix3	485445.66
tr|A0A3Q0KC41|A0A3Q0KC41_SCHMA	LEDVQLQDLGR	2	NA	NA	L	Mix	6	JS_210618-Mix3	NA
tr|A0A3Q0KC41|A0A3Q0KC41_SCHMA	TALVDAAGVASLLTTAETVVTDLPK	3	NA	NA	L	Mix	6	JS_210618-Mix3	246528.72
tr|A0A3Q0KC41|A0A3Q0KC41_SCHMA	EEMEASNSEYEK	2	NA	NA	L	Mix	6	JS_210618-Mix3	60551336
tr|A0A3Q0KC41|A0A3Q0KC41_SCHMA	TLHDELEFIEGMK	3	NA	NA	L	Mix	6	JS_210618-Mix3	261171.7
tr|A0A3Q0KC41|A0A3Q0KC41_SCHMA	VGNDGTITVK	2	NA	NA	L	Mix	6	JS_210618-Mix3	NA
tr|A0A3Q0KC41|A0A3Q0KC41_SCHMA	DDC[57.0215]LLMR	2	NA	NA	L	Mix	6	JS_210618-Mix3	75692.82
tr|A0A3Q0KC41|A0A3Q0KC41_SCHMA	VGGSSEVEVSEK	2	NA	NA	L	Mix	6	JS_210618-Mix3	276615.75
tr|A0A3Q0KC41|A0A3Q0KC41_SCHMA	AAIEEGIVPGGGTALLR	2	NA	NA	L	Mix	6	JS_210618-Mix3	NA
tr|A0A3Q0KC41|A0A3Q0KC41_SCHMA	VMGMGQNMGYDAQNDAYVDMIEAGIIDPTK	3	NA	NA	L	Mix	6	JS_210618-Mix3	126297.88
tr|A0A3Q0KC41|A0A3Q0KC41_SCHMA	LVQDVANNTNEEAGDGTTTATVLAR	3	NA	NA	L	Mix	6	JS_210618-Mix3	305014.4
tr|A0A3Q0KC41|A0A3Q0KC41_SCHMA	C[57.0215]EFQDAFVLFSEK	2	NA	NA	L	Mix	6	JS_210618-Mix3	184120.22
tr|A0A3Q0KC41|A0A3Q0KC41_SCHMA	NVIIESSWK	2	NA	NA	L	Mix	6	JS_210618-Mix3	230233.86
tr|A0A3Q0KC41|A0A3Q0KC41_SCHMA	AIGDLIATAMK	2	NA	NA	L	Mix	6	JS_210618-Mix3	589733.25
tr|A0A3Q0KC43|A0A3Q0KC43_SCHMA	SEFPDLAK	2	NA	NA	L	Mix	6	JS_210618-Mix3	NA
tr|A0A3Q0KC43|A0A3Q0KC43_SCHMA	ATGTTIR	2	NA	NA	L	Mix	6	JS_210618-Mix3	NA
tr|A0A3Q0KC43|A0A3Q0KC43_SCHMA	LWQSFYDSVQR	2	NA	NA	L	Mix	6	JS_210618-Mix3	NA
tr|A0A3Q0KC43|A0A3Q0KC43_SCHMA	TGHTYGQHFLC[57.0215]VTLEK	3	NA	NA	L	Mix	6	JS_210618-Mix3	NA
tr|A0A3Q0KC43|A0A3Q0KC43_SCHMA	TGHTYGQHFLC[57.0215]VTLEK	4	NA	NA	L	Mix	6	JS_210618-Mix3	NA
tr|A0A3Q0KC43|A0A3Q0KC43_SCHMA	LVDKPDSVIGMYNDEIPK	3	NA	NA	L	Mix	6	JS_210618-Mix3	NA
tr|A0A3Q0KC43|A0A3Q0KC43_SCHMA	SLDTETWQHDGSIPSAC[57.0215]HR	3	NA	NA	L	Mix	6	JS_210618-Mix3	NA
tr|A0A3Q0KC43|A0A3Q0KC43_SCHMA	SLDTETWQHDGSIPSAC[57.0215]HR	4	NA	NA	L	Mix	6	JS_210618-Mix3	NA
tr|A0A3Q0KC43|A0A3Q0KC43_SCHMA	GAFAFDDTNTGFWVIHSIPK	3	NA	NA	L	Mix	6	JS_210618-Mix3	NA
tr|A0A3Q0KC43|A0A3Q0KC43_SCHMA	WAVTVPSK	2	NA	NA	L	Mix	6	JS_210618-Mix3	279958.7
tr|A0A3Q0KC43|A0A3Q0KC43_SCHMA	NIESIYIR	2	NA	NA	L	Mix	6	JS_210618-Mix3	NA
tr|A0A3Q0KC43|A0A3Q0KC43_SCHMA	GYDVVFMNADQR	2	NA	NA	L	Mix	6	JS_210618-Mix3	NA
tr|A0A3Q0KC43|A0A3Q0KC43_SCHMA	VFTETQSNVIELQTAK	3	NA	NA	L	Mix	6	JS_210618-Mix3	NA
tr|A0A3Q0KC43|A0A3Q0KC43_SCHMA	DLYADFVAPK	2	NA	NA	L	Mix	6	JS_210618-Mix3	292216.88
tr|A0A3Q0KC43|A0A3Q0KC43_SCHMA	GYDVVFMNADQR	3	NA	NA	L	Mix	6	JS_210618-Mix3	NA
tr|A0A3Q0KC43|A0A3Q0KC43_SCHMA	DLYADFVAPK	3	NA	NA	L	Mix	6	JS_210618-Mix3	NA
tr|A0A3Q0KC43|A0A3Q0KC43_SCHMA	SFQLNHFSK	3	NA	NA	L	Mix	6	JS_210618-Mix3	NA
tr|A0A3Q0KC43|A0A3Q0KC43_SCHMA	NTFESMFK	2	NA	NA	L	Mix	6	JS_210618-Mix3	NA
tr|A0A3Q0KC43|A0A3Q0KC43_SCHMA	PLFQGAHIASSLK	2	NA	NA	L	Mix	6	JS_210618-Mix3	NA
tr|A0A3Q0KC43|A0A3Q0KC43_SCHMA	SLITQFALAR	2	NA	NA	L	Mix	6	JS_210618-Mix3	NA
tr|A0A3Q0KC43|A0A3Q0KC43_SCHMA	PLFQGAHIASSLK	3	NA	NA	L	Mix	6	JS_210618-Mix3	NA
tr|A0A3Q0KC44|A0A3Q0KC44_SCHMA	EELSAAPDPGWPDC[57.0215]FNSGVFVFK	2	NA	NA	L	Mix	6	JS_210618-Mix3	603063.1
tr|A0A3Q0KC44|A0A3Q0KC44_SCHMA	EELSAAPDPGWPDC[57.0215]FNSGVFVFK	3	NA	NA	L	Mix	6	JS_210618-Mix3	1960425.1
tr|A0A3Q0KC44|A0A3Q0KC44_SCHMA	EELSAAPDPGWPDC[57.0215]FNSGVFVFKPSLETYNK	3	NA	NA	L	Mix	6	JS_210618-Mix3	1450878.0
tr|A0A3Q0KC44|A0A3Q0KC44_SCHMA	GSFDGGDQGLLNIFFSDWATK	2	NA	NA	L	Mix	6	JS_210618-Mix3	NA
tr|A0A3Q0KC44|A0A3Q0KC44_SCHMA	GSFDGGDQGLLNIFFSDWATK	3	NA	NA	L	Mix	6	JS_210618-Mix3	1560689.4
tr|A0A3Q0KC44|A0A3Q0KC44_SCHMA	VVHFIGSEKPWHC[57.0215]GLDK	2	NA	NA	L	Mix	6	JS_210618-Mix3	1447902.8
tr|A0A3Q0KC44|A0A3Q0KC44_SCHMA	VVHFIGSEKPWHC[57.0215]GLDK	3	NA	NA	L	Mix	6	JS_210618-Mix3	3280645.2
tr|A0A3Q0KC44|A0A3Q0KC44_SCHMA	VVHFIGSEKPWHC[57.0215]GLDK	4	NA	NA	L	Mix	6	JS_210618-Mix3	4652289.5
tr|A0A3Q0KC44|A0A3Q0KC44_SCHMA	LTPGESDFVGK	2	NA	NA	L	Mix	6	JS_210618-Mix3	8630511.0
tr|A0A3Q0KC44|A0A3Q0KC44_SCHMA	LAQIEISQSSPSLTQVSDESER	3	NA	NA	L	Mix	6	JS_210618-Mix3	2150735.2
tr|A0A3Q0KC44|A0A3Q0KC44_SCHMA	NIDDLFEREELSAAPDPGWPDC[57.0215]FNSGVFVFK	3	NA	NA	L	Mix	6	JS_210618-Mix3	NA
tr|A0A3Q0KC44|A0A3Q0KC44_SCHMA	NIDDLFEREELSAAPDPGWPDC[57.0215]FNSGVFVFKPSLETYNK	4	NA	NA	L	Mix	6	JS_210618-Mix3	NA
tr|A0A3Q0KC44|A0A3Q0KC44_SCHMA	AVFMDADTVVLR	2	NA	NA	L	Mix	6	JS_210618-Mix3	8111615.0
tr|A0A3Q0KC44|A0A3Q0KC44_SCHMA	GQMDYMGSDSFEK	2	NA	NA	L	Mix	6	JS_210618-Mix3	2315982.2
tr|A0A3Q0KC44|A0A3Q0KC44_SCHMA	AVFMDADTVVLR	3	NA	NA	L	Mix	6	JS_210618-Mix3	687115.0
tr|A0A3Q0KC44|A0A3Q0KC44_SCHMA	PDLGVTFTK	2	NA	NA	L	Mix	6	JS_210618-Mix3	670805.3
tr|A0A3Q0KC44|A0A3Q0KC44_SCHMA	LLSFAVSR	2	NA	NA	L	Mix	6	JS_210618-Mix3	2786585.5
tr|A0A3Q0KC44|A0A3Q0KC44_SCHMA	FVDVLDSK	2	NA	NA	L	Mix	6	JS_210618-Mix3	3327759.2
tr|A0A3Q0KC44|A0A3Q0KC44_SCHMA	FVDVLDSKDETNLALLSRPDLGVTFTK	3	NA	NA	L	Mix	6	JS_210618-Mix3	838980.56
tr|A0A3Q0KC44|A0A3Q0KC44_SCHMA	FVDVLDSKDETNLALLSRPDLGVTFTK	4	NA	NA	L	Mix	6	JS_210618-Mix3	2590930.0
tr|A0A3Q0KC44|A0A3Q0KC44_SCHMA	PSLETYNK	2	NA	NA	L	Mix	6	JS_210618-Mix3	NA
tr|A0A3Q0KC44|A0A3Q0KC44_SCHMA	IQNLLESK	2	NA	NA	L	Mix	6	JS_210618-Mix3	2529885.0
tr|A0A3Q0KC80|A0A3Q0KC80_SCHMA	VC[57.0215]WSHLESQDC[57.0215]VTGSGIQVSQDVTK	3	NA	NA	L	Mix	6	JS_210618-Mix3	241544.88
tr|A0A3Q0KC80|A0A3Q0KC80_SCHMA	FDWYQSEDNVWIDC[57.0215]FR	3	NA	NA	L	Mix	6	JS_210618-Mix3	NA
tr|A0A3Q0KC86|A0A3Q0KC86_SCHMA	AAADTTLLQASSNVEPVGR	3	NA	NA	L	Mix	6	JS_210618-Mix3	NA
tr|A0A3Q0KC86|A0A3Q0KC86_SCHMA	ELPGHTGYLSC[57.0215]C[57.0215]R	2	NA	NA	L	Mix	6	JS_210618-Mix3	NA
tr|A0A3Q0KC86|A0A3Q0KC86_SCHMA	NLVSASQDGK	2	NA	NA	L	Mix	6	JS_210618-Mix3	NA
tr|A0A3Q0KC86|A0A3Q0KC86_SCHMA	ELPGHTGYLSC[57.0215]C[57.0215]R	3	NA	NA	L	Mix	6	JS_210618-Mix3	NA
tr|A0A3Q0KC86|A0A3Q0KC86_SCHMA	IYAMHWSTDSR	3	NA	NA	L	Mix	6	JS_210618-Mix3	NA
tr|A0A3Q0KC86|A0A3Q0KC86_SCHMA	LLLGGYDDFNC[57.0215]NIWDTLK	2	NA	NA	L	Mix	6	JS_210618-Mix3	357127.94
tr|A0A3Q0KC86|A0A3Q0KC86_SCHMA	LLLGGYDDFNC[57.0215]NIWDTLK	3	NA	NA	L	Mix	6	JS_210618-Mix3	NA
tr|A0A3Q0KC86|A0A3Q0KC86_SCHMA	LIVWDGYTTNK	2	NA	NA	L	Mix	6	JS_210618-Mix3	NA
tr|A0A3Q0KC86|A0A3Q0KC86_SCHMA	VHAIPLR	2	NA	NA	L	Mix	6	JS_210618-Mix3	NA
tr|A0A3Q0KC93|A0A3Q0KC93_SCHMA	SLLNTVIDSDNVHLR	3	NA	NA	L	Mix	6	JS_210618-Mix3	161816.66
tr|A0A3Q0KC96|A0A3Q0KC96_SCHMA	GLSGEGVIC[57.0215]DVGSFDYLLPVPK	3	NA	NA	L	Mix	6	JS_210618-Mix3	NA
tr|A0A3Q0KC96|A0A3Q0KC96_SCHMA	SLYHVLPEFSQEPLDSGEK	2	NA	NA	L	Mix	6	JS_210618-Mix3	NA
tr|A0A3Q0KC96|A0A3Q0KC96_SCHMA	SLYHVLPEFSQEPLDSGEK	3	NA	NA	L	Mix	6	JS_210618-Mix3	400509.25
tr|A0A3Q0KC96|A0A3Q0KC96_SCHMA	GYFSIAEHLLR	2	NA	NA	L	Mix	6	JS_210618-Mix3	NA
tr|A0A3Q0KC96|A0A3Q0KC96_SCHMA	HYDLLDVFR	2	NA	NA	L	Mix	6	JS_210618-Mix3	NA
tr|A0A3Q0KC96|A0A3Q0KC96_SCHMA	FALLGQMFMC[57.0215]EGK	2	NA	NA	L	Mix	6	JS_210618-Mix3	108014.09
tr|A0A3Q0KCA6|A0A3Q0KCA6_SCHMA	FSIGGDATPTER	2	NA	NA	L	Mix	6	JS_210618-Mix3	NA
tr|A0A3Q0KCB8|A0A3Q0KCB8_SCHMA	GAILTTMLATR	2	NA	NA	L	Mix	6	JS_210618-Mix3	342517.3
tr|A0A3Q0KCB8|A0A3Q0KCB8_SCHMA	FYFEQIIPK	2	NA	NA	L	Mix	6	JS_210618-Mix3	455252.5
tr|A0A3Q0KCC6|A0A3Q0KCC6_SCHMA	FDQQQGPQLR	2	NA	NA	L	Mix	6	JS_210618-Mix3	NA
tr|A0A3Q0KCC6|A0A3Q0KCC6_SCHMA	TNPEWAVDGLNR	2	NA	NA	L	Mix	6	JS_210618-Mix3	568362.75
tr|A0A3Q0KCC6|A0A3Q0KCC6_SCHMA	NHITITELQGPIK	2	NA	NA	L	Mix	6	JS_210618-Mix3	NA
tr|A0A3Q0KCC6|A0A3Q0KCC6_SCHMA	AAGLDAIQIYIPWNFHQPEK	3	NA	NA	L	Mix	6	JS_210618-Mix3	NA
tr|A0A3Q0KCC6|A0A3Q0KCC6_SCHMA	SEFPLIMESLR	2	NA	NA	L	Mix	6	JS_210618-Mix3	285534.1
tr|A0A3Q0KCC6|A0A3Q0KCC6_SCHMA	SHLLENK	2	NA	NA	L	Mix	6	JS_210618-Mix3	NA
tr|A0A3Q0KCC6|A0A3Q0KCC6_SCHMA	FFGISDIAHVYTGDK	3	NA	NA	L	Mix	6	JS_210618-Mix3	157764.47
tr|A0A3Q0KCC6|A0A3Q0KCC6_SCHMA	GVYDFDGDR	2	NA	NA	L	Mix	6	JS_210618-Mix3	NA
tr|A0A3Q0KCC6|A0A3Q0KCC6_SCHMA	SSDPEYMK	2	NA	NA	L	Mix	6	JS_210618-Mix3	NA
tr|A0A3Q0KCC6|A0A3Q0KCC6_SCHMA	SGHYTFHGSIR	3	NA	NA	L	Mix	6	JS_210618-Mix3	NA
tr|A0A3Q0KCC6|A0A3Q0KCC6_SCHMA	YLATVNFGPTTAPVPK	2	NA	NA	L	Mix	6	JS_210618-Mix3	NA
tr|A0A3Q0KCC6|A0A3Q0KCC6_SCHMA	YLATVNFGPTTAPVPK	3	NA	NA	L	Mix	6	JS_210618-Mix3	NA
tr|A0A3Q0KCF3|A0A3Q0KCF3_SCHMA	IIDPSEQYMTYNDR	2	NA	NA	L	Mix	6	JS_210618-Mix3	1788475.9
tr|A0A3Q0KCF3|A0A3Q0KCF3_SCHMA	IIDPSEQYMTYNDR	3	NA	NA	L	Mix	6	JS_210618-Mix3	933753.6
tr|A0A3Q0KCF3|A0A3Q0KCF3_SCHMA	NC[57.0215]FTC[57.0215]AAC[57.0215]HQSLAGK	3	NA	NA	L	Mix	6	JS_210618-Mix3	244426.2
tr|A0A3Q0KCF3|A0A3Q0KCF3_SCHMA	WHPEC[57.0215]FVC[57.0215]TIC[57.0215]K	2	NA	NA	L	Mix	6	JS_210618-Mix3	472917.3
tr|A0A3Q0KCF3|A0A3Q0KCF3_SCHMA	PFTSGSILSALDK	2	NA	NA	L	Mix	6	JS_210618-Mix3	1828207.4
tr|A0A3Q0KCF3|A0A3Q0KCF3_SCHMA	PFTSGSILSALDKK	3	NA	NA	L	Mix	6	JS_210618-Mix3	497888.16
tr|A0A3Q0KCF3|A0A3Q0KCF3_SCHMA	NDDPFC[57.0215]ANC[57.0215]WK	2	NA	NA	L	Mix	6	JS_210618-Mix3	1029301.7
tr|A0A3Q0KCF9|A0A3Q0KCF9_SCHMA	KSELFQDDLYPDTIGDMPSLTADEWMSGK	3	NA	NA	L	Mix	6	JS_210618-Mix3	208179.36
tr|A0A3Q0KCF9|A0A3Q0KCF9_SCHMA	VTSHHNQQPGSK	3	NA	NA	L	Mix	6	JS_210618-Mix3	94683.96
tr|A0A3Q0KCF9|A0A3Q0KCF9_SCHMA	FC[57.0215]AVNPK	2	NA	NA	L	Mix	6	JS_210618-Mix3	NA
tr|A0A3Q0KCF9|A0A3Q0KCF9_SCHMA	GMGWMPK	2	NA	NA	L	Mix	6	JS_210618-Mix3	114882234
tr|A0A3Q0KCF9|A0A3Q0KCF9_SCHMA	YFEITDEQPYVHYINMLTSSDPQR	3	NA	NA	L	Mix	6	JS_210618-Mix3	NA
tr|A0A3Q0KCF9|A0A3Q0KCF9_SCHMA	VIASTPAADKEEQDSNLTVPQNK	3	NA	NA	L	Mix	6	JS_210618-Mix3	595075.7
tr|A0A3Q0KCF9|A0A3Q0KCF9_SCHMA	GLC[57.0215]EVIPFTVPR	2	NA	NA	L	Mix	6	JS_210618-Mix3	NA
tr|A0A3Q0KCF9|A0A3Q0KCF9_SCHMA	DADPILISLK	2	NA	NA	L	Mix	6	JS_210618-Mix3	181459.5
tr|A0A3Q0KCF9|A0A3Q0KCF9_SCHMA	GLDVNQNEIAR	2	NA	NA	L	Mix	6	JS_210618-Mix3	464192.78
tr|A0A3Q0KCF9|A0A3Q0KCF9_SCHMA	IFTTGFSPMSER	2	NA	NA	L	Mix	6	JS_210618-Mix3	NA
tr|A0A3Q0KCF9|A0A3Q0KCF9_SCHMA	VYIWNVSTEEPLVEIK	2	NA	NA	L	Mix	6	JS_210618-Mix3	NA
tr|A0A3Q0KCL6|A0A3Q0KCL6_SCHMA	TAGLGGLSGPEAALAMR	2	NA	NA	L	Mix	6	JS_210618-Mix3	540288.6
tr|A0A3Q0KCL6|A0A3Q0KCL6_SCHMA	GGDATVYSR	2	NA	NA	L	Mix	6	JS_210618-Mix3	151456.0
tr|A0A3Q0KCL6|A0A3Q0KCL6_SCHMA	LGELEFEAMMR	2	NA	NA	L	Mix	6	JS_210618-Mix3	48970348
tr|A0A3Q0KCM5|A0A3Q0KCM5_SCHMA	VFNYNTLER	2	NA	NA	L	Mix	6	JS_210618-Mix3	276604.72
tr|A0A3Q0KCM5|A0A3Q0KCM5_SCHMA	TIEVC[57.0215]TSPVR	2	NA	NA	L	Mix	6	JS_210618-Mix3	NA
tr|A0A3Q0KCM5|A0A3Q0KCM5_SCHMA	SLTGLTFYDWLTGR	2	NA	NA	L	Mix	6	JS_210618-Mix3	NA
tr|A0A3Q0KCM9|A0A3Q0KCM9_SCHMA	LPTVIDSLMR	2	NA	NA	L	Mix	6	JS_210618-Mix3	NA
tr|A0A3Q0KCR4|A0A3Q0KCR4_SCHMA	YFLDDLDR	2	NA	NA	L	Mix	6	JS_210618-Mix3	NA
tr|A0A3Q0KCR4|A0A3Q0KCR4_SCHMA	SNEYQLNDSAK	2	NA	NA	L	Mix	6	JS_210618-Mix3	NA
tr|A0A3Q0KCR4|A0A3Q0KCR4_SCHMA	LLLLGAGESGK	2	NA	NA	L	Mix	6	JS_210618-Mix3	258650.3
tr|A0A3Q0KCR4|A0A3Q0KCR4_SCHMA	IVC[57.0215]DVIQAMEDTKPFSEDLLDAMK	3	NA	NA	L	Mix	6	JS_210618-Mix3	NA
tr|A0A3Q0KCR4|A0A3Q0KCR4_SCHMA	DYMPTEQDILR	2	NA	NA	L	Mix	6	JS_210618-Mix3	NA
tr|A0A3Q0KCR4|A0A3Q0KCR4_SCHMA	LFDSIC[57.0215]NNK	2	NA	NA	L	Mix	6	JS_210618-Mix3	NA
tr|A0A3Q0KCS4|A0A3Q0KCS4_SCHMA	LVPQDSAQLEDMYK	2	NA	NA	L	Mix	6	JS_210618-Mix3	NA
tr|A0A3Q0KCS6|A0A3Q0KCS6_SCHMA	GPVYPIK	2	NA	NA	L	Mix	6	JS_210618-Mix3	662922.5
tr|A0A3Q0KCS6|A0A3Q0KCS6_SCHMA	AGLINVAR	2	NA	NA	L	Mix	6	JS_210618-Mix3	NA
tr|A0A3Q0KCS6|A0A3Q0KCS6_SCHMA	ATGGQLIVSLADMEGDEVFDPTK	2	NA	NA	L	Mix	6	JS_210618-Mix3	361306.97
tr|A0A3Q0KCS6|A0A3Q0KCS6_SCHMA	ATGGQLIVSLADMEGDEVFDPTK	3	NA	NA	L	Mix	6	JS_210618-Mix3	NA
tr|A0A3Q0KCS6|A0A3Q0KCS6_SCHMA	IAFLDFSLQK	2	NA	NA	L	Mix	6	JS_210618-Mix3	325969.28
tr|A0A3Q0KCS6|A0A3Q0KCS6_SCHMA	GDVTITNDGATILK	2	NA	NA	L	Mix	6	JS_210618-Mix3	374204.72
tr|A0A3Q0KCS6|A0A3Q0KCS6_SCHMA	IC[57.0215]DDELIILR	2	NA	NA	L	Mix	6	JS_210618-Mix3	1021719.06
tr|A0A3Q0KCS6|A0A3Q0KCS6_SCHMA	WWGLDLNNQYVADC[57.0215]K	2	NA	NA	L	Mix	6	JS_210618-Mix3	255867.75
tr|A0A3Q0KCS6|A0A3Q0KCS6_SCHMA	SC[57.0215]HNSSQSKPDQAHYK	2	NA	NA	L	Mix	6	JS_210618-Mix3	110157.27
tr|A0A3Q0KCS6|A0A3Q0KCS6_SCHMA	SC[57.0215]HNSSQSKPDQAHYK	3	NA	NA	L	Mix	6	JS_210618-Mix3	149147.52
tr|A0A3Q0KCS6|A0A3Q0KCS6_SCHMA	LGNAEEVSQER	2	NA	NA	L	Mix	6	JS_210618-Mix3	1163340.9
tr|A0A3Q0KCS6|A0A3Q0KCS6_SCHMA	TSLGPVGLDK	2	NA	NA	L	Mix	6	JS_210618-Mix3	410540.56
tr|A0A3Q0KCS6|A0A3Q0KCS6_SCHMA	IVPGAGAC[57.0215]ETAVSIYLENYALTLSSR	3	NA	NA	L	Mix	6	JS_210618-Mix3	NA
tr|A0A3Q0KCS6|A0A3Q0KCS6_SCHMA	SLHDALLVVK	2	NA	NA	L	Mix	6	JS_210618-Mix3	276971.44
tr|A0A3Q0KCS6|A0A3Q0KCS6_SCHMA	SMSESMLIDGYALNC[57.0215]TAASQQMPR	3	NA	NA	L	Mix	6	JS_210618-Mix3	NA
tr|A0A3Q0KCS6|A0A3Q0KCS6_SCHMA	LLDVEHPAAK	3	NA	NA	L	Mix	6	JS_210618-Mix3	NA
tr|A0A3Q0KCS6|A0A3Q0KCS6_SCHMA	GANDFYVDEMER	2	NA	NA	L	Mix	6	JS_210618-Mix3	593580.0
tr|A0A3Q0KCS6|A0A3Q0KCS6_SCHMA	EIGVFEPLVSK	2	NA	NA	L	Mix	6	JS_210618-Mix3	750554.0
tr|A0A3Q0KCS6|A0A3Q0KCS6_SCHMA	AMLSIPK	2	NA	NA	L	Mix	6	JS_210618-Mix3	NA
tr|A0A3Q0KCS6|A0A3Q0KCS6_SCHMA	EQLAIAEFAR	2	NA	NA	L	Mix	6	JS_210618-Mix3	NA
tr|A0A3Q0KCT5|A0A3Q0KCT5_SCHMA	DGQC[57.0215]STDNNDIITC[57.0215]TR	3	NA	NA	L	Mix	6	JS_210618-Mix3	NA
tr|A0A3Q0KCT5|A0A3Q0KCT5_SCHMA	RYELQAEVIYTEDFR	3	NA	NA	L	Mix	6	JS_210618-Mix3	64034668
tr|A0A3Q0KCT5|A0A3Q0KCT5_SCHMA	GILPMDSDEAAESLSK	2	NA	NA	L	Mix	6	JS_210618-Mix3	3625462.8
tr|A0A3Q0KCT5|A0A3Q0KCT5_SCHMA	GILPMDSDEAAESLSK	3	NA	NA	L	Mix	6	JS_210618-Mix3	569828.0
tr|A0A3Q0KCT5|A0A3Q0KCT5_SCHMA	NSPGIIGEFMC[57.0215]TIQNIQTTMNIER	2	NA	NA	L	Mix	6	JS_210618-Mix3	97518.12
tr|A0A3Q0KCT5|A0A3Q0KCT5_SCHMA	NSPGIIGEFMC[57.0215]TIQNIQTTMNIER	3	NA	NA	L	Mix	6	JS_210618-Mix3	NA
tr|A0A3Q0KCT5|A0A3Q0KCT5_SCHMA	SITMGTSSDIR	2	NA	NA	L	Mix	6	JS_210618-Mix3	2180655.8
tr|A0A3Q0KCT5|A0A3Q0KCT5_SCHMA	SITM[15.9949]GTSSDIR	2	NA	NA	L	Mix	6	JS_210618-Mix3	149741.73
tr|A0A3Q0KCT5|A0A3Q0KCT5_SCHMA	YELQDVWPDSVDDSVITVTWSMPK	3	NA	NA	L	Mix	6	JS_210618-Mix3	341335.12
tr|A0A3Q0KCT5|A0A3Q0KCT5_SCHMA	TQEAQSGPLWYAMESLIFDPVNK	2	NA	NA	L	Mix	6	JS_210618-Mix3	NA
tr|A0A3Q0KCT5|A0A3Q0KCT5_SCHMA	TQEAQSGPLWYAMESLIFDPVNK	3	NA	NA	L	Mix	6	JS_210618-Mix3	527308.0
tr|A0A3Q0KCT5|A0A3Q0KCT5_SCHMA	RDDMPQEYTLHFNGMESLTK	3	NA	NA	L	Mix	6	JS_210618-Mix3	NA
tr|A0A3Q0KCT5|A0A3Q0KCT5_SCHMA	QMYTAER	2	NA	NA	L	Mix	6	JS_210618-Mix3	NA
tr|A0A3Q0KCT5|A0A3Q0KCT5_SCHMA	C[57.0215]EYLNLFR	2	NA	NA	L	Mix	6	JS_210618-Mix3	770055.25
tr|A0A3Q0KCT5|A0A3Q0KCT5_SCHMA	LSTSPNDDNNQK	2	NA	NA	L	Mix	6	JS_210618-Mix3	1228692.9
tr|A0A3Q0KCT5|A0A3Q0KCT5_SCHMA	SGC[57.0215]SPSESEDEVVASVQLK	2	NA	NA	L	Mix	6	JS_210618-Mix3	1014857.7
tr|A0A3Q0KCT5|A0A3Q0KCT5_SCHMA	NTHGLFHAELNQK	2	NA	NA	L	Mix	6	JS_210618-Mix3	411908.56
tr|A0A3Q0KCT5|A0A3Q0KCT5_SCHMA	SGC[57.0215]SPSESEDEVVASVQLK	3	NA	NA	L	Mix	6	JS_210618-Mix3	NA
tr|A0A3Q0KCT5|A0A3Q0KCT5_SCHMA	TGFVGNSLLWSFQSDK	2	NA	NA	L	Mix	6	JS_210618-Mix3	1625147.8
tr|A0A3Q0KCT5|A0A3Q0KCT5_SCHMA	LWIEDEVHVQTEEVFISPGER	3	NA	NA	L	Mix	6	JS_210618-Mix3	NA
tr|A0A3Q0KCT5|A0A3Q0KCT5_SCHMA	TGFVGNSLLWSFQSDKEGWTR	3	NA	NA	L	Mix	6	JS_210618-Mix3	135290.19
tr|A0A3Q0KCT5|A0A3Q0KCT5_SCHMA	VEIMNEMK	2	NA	NA	L	Mix	6	JS_210618-Mix3	NA
tr|A0A3Q0KCT5|A0A3Q0KCT5_SCHMA	SPESSDKPGK	2	NA	NA	L	Mix	6	JS_210618-Mix3	1112958.4
tr|A0A3Q0KCT5|A0A3Q0KCT5_SCHMA	TYSVTSVHFVTSK	2	NA	NA	L	Mix	6	JS_210618-Mix3	2340685.8
tr|A0A3Q0KCT5|A0A3Q0KCT5_SCHMA	TASPGQLDWMLPSGEK	2	NA	NA	L	Mix	6	JS_210618-Mix3	3972916.8
tr|A0A3Q0KCT5|A0A3Q0KCT5_SCHMA	IYDLIIR	2	NA	NA	L	Mix	6	JS_210618-Mix3	2434444.0
tr|A0A3Q0KCT5|A0A3Q0KCT5_SCHMA	TASPGQLDWMLPSGEK	3	NA	NA	L	Mix	6	JS_210618-Mix3	NA
tr|A0A3Q0KCT5|A0A3Q0KCT5_SCHMA	QGDDNDNLSILK	2	NA	NA	L	Mix	6	JS_210618-Mix3	NA
tr|A0A3Q0KCT5|A0A3Q0KCT5_SCHMA	VADGILSC[57.0215]R	2	NA	NA	L	Mix	6	JS_210618-Mix3	NA
tr|A0A3Q0KCT5|A0A3Q0KCT5_SCHMA	SC[57.0215]PMNGHIVR	2	NA	NA	L	Mix	6	JS_210618-Mix3	NA
tr|A0A3Q0KCT5|A0A3Q0KCT5_SCHMA	TGQTDLK	2	NA	NA	L	Mix	6	JS_210618-Mix3	938784.56
tr|A0A3Q0KCT5|A0A3Q0KCT5_SCHMA	EYNC[57.0215]PTTDLESYTFDYVTVNVK	3	NA	NA	L	Mix	6	JS_210618-Mix3	NA
tr|A0A3Q0KCT5|A0A3Q0KCT5_SCHMA	VIGEVDEYPDYIK	2	NA	NA	L	Mix	6	JS_210618-Mix3	5387940.0
tr|A0A3Q0KCT5|A0A3Q0KCT5_SCHMA	VIGEVDEYPDYIK	3	NA	NA	L	Mix	6	JS_210618-Mix3	634047.4
tr|A0A3Q0KCT5|A0A3Q0KCT5_SCHMA	PSILELMNKPTELHK	2	NA	NA	L	Mix	6	JS_210618-Mix3	NA
tr|A0A3Q0KCT5|A0A3Q0KCT5_SCHMA	LIVTMPR	2	NA	NA	L	Mix	6	JS_210618-Mix3	NA
tr|A0A3Q0KCT5|A0A3Q0KCT5_SCHMA	PSILELMNKPTELHK	3	NA	NA	L	Mix	6	JS_210618-Mix3	1053747.6
tr|A0A3Q0KCT5|A0A3Q0KCT5_SCHMA	SDDDNDDQPYTIK	2	NA	NA	L	Mix	6	JS_210618-Mix3	175652.97
tr|A0A3Q0KCT5|A0A3Q0KCT5_SCHMA	PSILELMNKPTELHK	4	NA	NA	L	Mix	6	JS_210618-Mix3	1313167.6
tr|A0A3Q0KCT5|A0A3Q0KCT5_SCHMA	QHGGVYAC[57.0215]FIR	2	NA	NA	L	Mix	6	JS_210618-Mix3	NA
tr|A0A3Q0KCT5|A0A3Q0KCT5_SCHMA	IENLLPGR	2	NA	NA	L	Mix	6	JS_210618-Mix3	2760909.5
tr|A0A3Q0KCT5|A0A3Q0KCT5_SCHMA	SDDDNDDQPYTIKDENDDVK	3	NA	NA	L	Mix	6	JS_210618-Mix3	1580347.5
tr|A0A3Q0KCT5|A0A3Q0KCT5_SCHMA	PSQIPSC[57.0215]LNLETLNTQFILR	2	NA	NA	L	Mix	6	JS_210618-Mix3	NA
tr|A0A3Q0KCT5|A0A3Q0KCT5_SCHMA	NNLDDITLFK	2	NA	NA	L	Mix	6	JS_210618-Mix3	NA
tr|A0A3Q0KCT5|A0A3Q0KCT5_SCHMA	PSQIPSC[57.0215]LNLETLNTQFILR	3	NA	NA	L	Mix	6	JS_210618-Mix3	703608.75
tr|A0A3Q0KCT5|A0A3Q0KCT5_SCHMA	IINLQNDC[57.0215]TLTASSDNDGANFK	3	NA	NA	L	Mix	6	JS_210618-Mix3	2127899.5
tr|A0A3Q0KCT5|A0A3Q0KCT5_SCHMA	IIQSNAEK	2	NA	NA	L	Mix	6	JS_210618-Mix3	1419513.1
tr|A0A3Q0KCT5|A0A3Q0KCT5_SCHMA	DEENDQESDGNTK	2	NA	NA	L	Mix	6	JS_210618-Mix3	81019.71
tr|A0A3Q0KCT5|A0A3Q0KCT5_SCHMA	NPEDTLSSGVWLSELK	2	NA	NA	L	Mix	6	JS_210618-Mix3	3375499.0
tr|A0A3Q0KCT5|A0A3Q0KCT5_SCHMA	THQYYSQYEC[57.0215]SC[57.0215]QATDNK	3	NA	NA	L	Mix	6	JS_210618-Mix3	100122.66
tr|A0A3Q0KCT5|A0A3Q0KCT5_SCHMA	THQYYSQYEC[57.0215]SC[57.0215]QATDNKK	3	NA	NA	L	Mix	6	JS_210618-Mix3	568605.7
tr|A0A3Q0KCT5|A0A3Q0KCT5_SCHMA	NPEDTLSSGVWLSELK	3	NA	NA	L	Mix	6	JS_210618-Mix3	NA
tr|A0A3Q0KCT5|A0A3Q0KCT5_SCHMA	THQYYSQYEC[57.0215]SC[57.0215]QATDNKK	4	NA	NA	L	Mix	6	JS_210618-Mix3	259074.44
tr|A0A3Q0KCT5|A0A3Q0KCT5_SCHMA	TTETLNDK	2	NA	NA	L	Mix	6	JS_210618-Mix3	578989.1
tr|A0A3Q0KCT5|A0A3Q0KCT5_SCHMA	ALIITSSGVNTIR	2	NA	NA	L	Mix	6	JS_210618-Mix3	2172476.8
tr|A0A3Q0KCT5|A0A3Q0KCT5_SCHMA	VISDNIAC[57.0215]R	2	NA	NA	L	Mix	6	JS_210618-Mix3	1793162.8
tr|A0A3Q0KCT5|A0A3Q0KCT5_SCHMA	TNANIEEISVQAFPGINVGSDLWSIPVYK	3	NA	NA	L	Mix	6	JS_210618-Mix3	518938.84
tr|A0A3Q0KCT5|A0A3Q0KCT5_SCHMA	VISDNIAC[57.0215]RPTYLLLEFIEPNIETLK	3	NA	NA	L	Mix	6	JS_210618-Mix3	1549045.6
tr|A0A3Q0KCT5|A0A3Q0KCT5_SCHMA	PTYLLLEFIEPNIETLK	2	NA	NA	L	Mix	6	JS_210618-Mix3	336532.75
tr|A0A3Q0KCT5|A0A3Q0KCT5_SCHMA	TNANIEEISVQAFPGINVGSDLWSIPVYK	4	NA	NA	L	Mix	6	JS_210618-Mix3	163344.27
tr|A0A3Q0KCT5|A0A3Q0KCT5_SCHMA	VISDNIAC[57.0215]RPTYLLLEFIEPNIETLK	4	NA	NA	L	Mix	6	JS_210618-Mix3	NA
tr|A0A3Q0KCT5|A0A3Q0KCT5_SCHMA	GTPFDENR	2	NA	NA	L	Mix	6	JS_210618-Mix3	1528797.6
tr|A0A3Q0KCT5|A0A3Q0KCT5_SCHMA	PTYLLLEFIEPNIETLK	3	NA	NA	L	Mix	6	JS_210618-Mix3	549443.6
tr|A0A3Q0KCT5|A0A3Q0KCT5_SCHMA	IKLPSNQK	2	NA	NA	L	Mix	6	JS_210618-Mix3	628404.5
tr|A0A3Q0KCT5|A0A3Q0KCT5_SCHMA	ITHATIK	2	NA	NA	L	Mix	6	JS_210618-Mix3	773187.3
tr|A0A3Q0KCT5|A0A3Q0KCT5_SCHMA	VITIVHSNPK	2	NA	NA	L	Mix	6	JS_210618-Mix3	NA
tr|A0A3Q0KCT5|A0A3Q0KCT5_SCHMA	VITIVHSNPK	3	NA	NA	L	Mix	6	JS_210618-Mix3	NA
tr|A0A3Q0KCT5|A0A3Q0KCT5_SCHMA	VITIVHSNPKDEENDQESDGNTK	3	NA	NA	L	Mix	6	JS_210618-Mix3	1959515.2
tr|A0A3Q0KCT5|A0A3Q0KCT5_SCHMA	VITIVHSNPKDEENDQESDGNTK	4	NA	NA	L	Mix	6	JS_210618-Mix3	2325603.0
tr|A0A3Q0KCT5|A0A3Q0KCT5_SCHMA	LQWVYIPLNTDNK	2	NA	NA	L	Mix	6	JS_210618-Mix3	2708373.0
tr|A0A3Q0KCT5|A0A3Q0KCT5_SCHMA	LQWVYIPLNTDNK	3	NA	NA	L	Mix	6	JS_210618-Mix3	575107.7
tr|A0A3Q0KCT5|A0A3Q0KCT5_SCHMA	TIHGQIIQFK	2	NA	NA	L	Mix	6	JS_210618-Mix3	2026612.2
tr|A0A3Q0KCT5|A0A3Q0KCT5_SCHMA	TIHGQIIQFK	3	NA	NA	L	Mix	6	JS_210618-Mix3	1729272.2
tr|A0A3Q0KCT5|A0A3Q0KCT5_SCHMA	YTC[57.0215]LHSPSNNK	2	NA	NA	L	Mix	6	JS_210618-Mix3	NA
tr|A0A3Q0KCT5|A0A3Q0KCT5_SCHMA	YTC[57.0215]LHSPSNNK	3	NA	NA	L	Mix	6	JS_210618-Mix3	790437.56
tr|A0A3Q0KCT5|A0A3Q0KCT5_SCHMA	AYHQLDENNVDSQLK	2	NA	NA	L	Mix	6	JS_210618-Mix3	1273960.4
tr|A0A3Q0KCT5|A0A3Q0KCT5_SCHMA	AYHQLDENNVDSQLK	3	NA	NA	L	Mix	6	JS_210618-Mix3	2749495.0
tr|A0A3Q0KCT5|A0A3Q0KCT5_SCHMA	NIPDPTITK	2	NA	NA	L	Mix	6	JS_210618-Mix3	2485828.5
tr|A0A3Q0KCT5|A0A3Q0KCT5_SCHMA	VDAENQLIQWFGLPTIFNNLLHHYETK	4	NA	NA	L	Mix	6	JS_210618-Mix3	NA
tr|A0A3Q0KCT5|A0A3Q0KCT5_SCHMA	DSHLLDIR	2	NA	NA	L	Mix	6	JS_210618-Mix3	965810.8
tr|A0A3Q0KCT5|A0A3Q0KCT5_SCHMA	LHVYGLPFHYPK	3	NA	NA	L	Mix	6	JS_210618-Mix3	1961975.0
tr|A0A3Q0KCT5|A0A3Q0KCT5_SCHMA	LHVYGLPFHYPK	4	NA	NA	L	Mix	6	JS_210618-Mix3	1047341.1
tr|A0A3Q0KCT5|A0A3Q0KCT5_SCHMA	LNNPSTSDVYK	2	NA	NA	L	Mix	6	JS_210618-Mix3	3137328.0
tr|A0A3Q0KCT5|A0A3Q0KCT5_SCHMA	QVNYVPITMK	2	NA	NA	L	Mix	6	JS_210618-Mix3	2475204.5
tr|A0A3Q0KCT5|A0A3Q0KCT5_SCHMA	METGSIMTNDNDFSK	2	NA	NA	L	Mix	6	JS_210618-Mix3	1763163.8
tr|A0A3Q0KCT5|A0A3Q0KCT5_SCHMA	IQIIPSK	2	NA	NA	L	Mix	6	JS_210618-Mix3	1107369.9
tr|A0A3Q0KCT5|A0A3Q0KCT5_SCHMA	IQIIPSKEDDK	3	NA	NA	L	Mix	6	JS_210618-Mix3	NA
tr|A0A3Q0KCT5|A0A3Q0KCT5_SCHMA	IQLTNQGIINTEFSEIMTELR	2	NA	NA	L	Mix	6	JS_210618-Mix3	NA
tr|A0A3Q0KCT5|A0A3Q0KCT5_SCHMA	SSLNEEPDEVQSDDK	2	NA	NA	L	Mix	6	JS_210618-Mix3	181652.77
tr|A0A3Q0KCT5|A0A3Q0KCT5_SCHMA	IQLTNQGIINTEFSEIMTELR	3	NA	NA	L	Mix	6	JS_210618-Mix3	1784207.6
tr|A0A3Q0KCT5|A0A3Q0KCT5_SCHMA	SSLNEEPDEVQSDDKK	2	NA	NA	L	Mix	6	JS_210618-Mix3	NA
tr|A0A3Q0KCT5|A0A3Q0KCT5_SCHMA	IVEFGEK	2	NA	NA	L	Mix	6	JS_210618-Mix3	NA
tr|A0A3Q0KCT5|A0A3Q0KCT5_SCHMA	SSLNEEPDEVQSDDKK	3	NA	NA	L	Mix	6	JS_210618-Mix3	726555.0
tr|A0A3Q0KCT5|A0A3Q0KCT5_SCHMA	VTIPETNDDSDEILEK	2	NA	NA	L	Mix	6	JS_210618-Mix3	1433050.0
tr|A0A3Q0KCT5|A0A3Q0KCT5_SCHMA	EDDKTIMVDK	2	NA	NA	L	Mix	6	JS_210618-Mix3	420928.72
tr|A0A3Q0KCT5|A0A3Q0KCT5_SCHMA	DGQC[57.0215]STDNNDIITC[57.0215]TR	2	NA	NA	L	Mix	6	JS_210618-Mix3	1147093.1
tr|A0A3Q0KCT5|A0A3Q0KCT5_SCHMA	LSLIFDSK	2	NA	NA	L	Mix	6	JS_210618-Mix3	1935584.8
tr|A0A3Q0KCV0|A0A3Q0KCV0_SCHMA	VWLLPSAGEWAPEK	2	NA	NA	L	Mix	6	JS_210618-Mix3	465187.97
tr|A0A3Q0KCV0|A0A3Q0KCV0_SCHMA	LLVNSLAADGPR	2	NA	NA	L	Mix	6	JS_210618-Mix3	NA
tr|A0A3Q0KCV0|A0A3Q0KCV0_SCHMA	LESFNVQSPIPLNNEFLEAC[57.0215]R	3	NA	NA	L	Mix	6	JS_210618-Mix3	NA
tr|A0A3Q0KCV0|A0A3Q0KCV0_SCHMA	LYETELANFK	2	NA	NA	L	Mix	6	JS_210618-Mix3	NA
tr|A0A3Q0KCV6|A0A3Q0KCV6_SCHMA	GKVEPLK	2	NA	NA	L	Mix	6	JS_210618-Mix3	1419085.9
tr|A0A3Q0KCV6|A0A3Q0KCV6_SCHMA	FVKPVLK	2	NA	NA	L	Mix	6	JS_210618-Mix3	5471236.0
tr|A0A3Q0KCV6|A0A3Q0KCV6_SCHMA	GKVEPLKLDGLGENDLNAK	2	NA	NA	L	Mix	6	JS_210618-Mix3	NA
tr|A0A3Q0KCV6|A0A3Q0KCV6_SCHMA	GKVEPLKLDGLGENDLNAK	3	NA	NA	L	Mix	6	JS_210618-Mix3	1247607.9
tr|A0A3Q0KCV6|A0A3Q0KCV6_SCHMA	GKVEPLKLDGLGENDLNAK	4	NA	NA	L	Mix	6	JS_210618-Mix3	2305779.2
tr|A0A3Q0KCV6|A0A3Q0KCV6_SCHMA	QDFEINELTIK	2	NA	NA	L	Mix	6	JS_210618-Mix3	1739032.4
tr|A0A3Q0KCV6|A0A3Q0KCV6_SCHMA	EGGHSLSSFR	2	NA	NA	L	Mix	6	JS_210618-Mix3	1674000.0
tr|A0A3Q0KCV6|A0A3Q0KCV6_SCHMA	EGGHSLSSFR	3	NA	NA	L	Mix	6	JS_210618-Mix3	750910.75
tr|A0A3Q0KCV6|A0A3Q0KCV6_SCHMA	RQDFEINELTIK	2	NA	NA	L	Mix	6	JS_210618-Mix3	5531730.0
tr|A0A3Q0KCV6|A0A3Q0KCV6_SCHMA	RQDFEINELTIK	3	NA	NA	L	Mix	6	JS_210618-Mix3	5821681.5
tr|A0A3Q0KCV6|A0A3Q0KCV6_SCHMA	TESHMAR	2	NA	NA	L	Mix	6	JS_210618-Mix3	767264.5
tr|A0A3Q0KCV6|A0A3Q0KCV6_SCHMA	QLEGDKYDWEEK	2	NA	NA	L	Mix	6	JS_210618-Mix3	NA
tr|A0A3Q0KCV6|A0A3Q0KCV6_SCHMA	LDGLGENDLNAK	2	NA	NA	L	Mix	6	JS_210618-Mix3	8075661.5
tr|A0A3Q0KCV6|A0A3Q0KCV6_SCHMA	QLEGDKYDWEEK	3	NA	NA	L	Mix	6	JS_210618-Mix3	2861374.0
tr|A0A3Q0KCV6|A0A3Q0KCV6_SCHMA	VEPLKLDGLGENDLNAK	2	NA	NA	L	Mix	6	JS_210618-Mix3	NA
tr|A0A3Q0KCV6|A0A3Q0KCV6_SCHMA	VEPLKLDGLGENDLNAK	3	NA	NA	L	Mix	6	JS_210618-Mix3	3052850.8
tr|A0A3Q0KCV6|A0A3Q0KCV6_SCHMA	KEGGHSLSSFR	2	NA	NA	L	Mix	6	JS_210618-Mix3	390628.5
tr|A0A3Q0KCV6|A0A3Q0KCV6_SCHMA	KGLGGLSK	2	NA	NA	L	Mix	6	JS_210618-Mix3	1996892.1
tr|A0A3Q0KCV6|A0A3Q0KCV6_SCHMA	RREEEVAQER	3	NA	NA	L	Mix	6	JS_210618-Mix3	5258357.0
tr|A0A3Q0KCV6|A0A3Q0KCV6_SCHMA	EAEEASKK	2	NA	NA	L	Mix	6	JS_210618-Mix3	32640.15
tr|A0A3Q0KCV6|A0A3Q0KCV6_SCHMA	YALEEKDEVANTPK	2	NA	NA	L	Mix	6	JS_210618-Mix3	NA
tr|A0A3Q0KCV6|A0A3Q0KCV6_SCHMA	YALEEKDEVANTPK	3	NA	NA	L	Mix	6	JS_210618-Mix3	1409251.8
tr|A0A3Q0KCV6|A0A3Q0KCV6_SCHMA	EEEVAQER	2	NA	NA	L	Mix	6	JS_210618-Mix3	4266377.0
tr|A0A3Q0KCW2|A0A3Q0KCW2_SCHMA	FAALHEFQNR	3	NA	NA	L	Mix	6	JS_210618-Mix3	71377.07
tr|A0A3Q0KCZ4|A0A3Q0KCZ4_SCHMA	VAAQADEHDIK	2	NA	NA	L	Mix	6	JS_210618-Mix3	379315.78
tr|A0A3Q0KCZ4|A0A3Q0KCZ4_SCHMA	SKYEEEVVK	2	NA	NA	L	Mix	6	JS_210618-Mix3	468675.0
tr|A0A3Q0KCZ4|A0A3Q0KCZ4_SCHMA	MMVPDC[57.0215]QFR	2	NA	NA	L	Mix	6	JS_210618-Mix3	677990.1
tr|A0A3Q0KCZ4|A0A3Q0KCZ4_SCHMA	NTEIYNNK	2	NA	NA	L	Mix	6	JS_210618-Mix3	365877.12
tr|A0A3Q0KCZ4|A0A3Q0KCZ4_SCHMA	TLSINTNVVK	2	NA	NA	L	Mix	6	JS_210618-Mix3	NA
tr|A0A3Q0KD07|A0A3Q0KD07_SCHMA	SC[57.0215]VPVC[57.0215]VEADAR	2	NA	NA	L	Mix	6	JS_210618-Mix3	3980040.0
tr|A0A3Q0KD32|A0A3Q0KD32_SCHMA	NFIEVMTDYNK	2	NA	NA	L	Mix	6	JS_210618-Mix3	362764.25
tr|A0A3Q0KD49|A0A3Q0KD49_SCHMA	ALAFEFPEDLATHK	3	NA	NA	L	Mix	6	JS_210618-Mix3	557136.5
tr|A0A3Q0KD49|A0A3Q0KD49_SCHMA	TVLIIDPAVSTK	2	NA	NA	L	Mix	6	JS_210618-Mix3	NA
tr|A0A3Q0KD49|A0A3Q0KD49_SCHMA	TEHGFIGQLSK	3	NA	NA	L	Mix	6	JS_210618-Mix3	87942.16
tr|A0A3Q0KD49|A0A3Q0KD49_SCHMA	VNAQVSFGPGEIEQK	2	NA	NA	L	Mix	6	JS_210618-Mix3	NA
tr|A0A3Q0KD49|A0A3Q0KD49_SCHMA	YFDAPLNVIPISIR	2	NA	NA	L	Mix	6	JS_210618-Mix3	NA
tr|A0A3Q0KD49|A0A3Q0KD49_SCHMA	NHNEDEAMDQDPAYWSK	3	NA	NA	L	Mix	6	JS_210618-Mix3	NA
tr|A0A3Q0KD49|A0A3Q0KD49_SCHMA	TLTVTSTPSSVGSLEK	2	NA	NA	L	Mix	6	JS_210618-Mix3	NA
tr|A0A3Q0KD49|A0A3Q0KD49_SCHMA	VTHNVLTR	2	NA	NA	L	Mix	6	JS_210618-Mix3	NA
tr|A0A3Q0KD49|A0A3Q0KD49_SCHMA	YPNTFDTWMR	2	NA	NA	L	Mix	6	JS_210618-Mix3	NA
tr|A0A3Q0KD49|A0A3Q0KD49_SCHMA	GGTGYRPYEDGMR	3	NA	NA	L	Mix	6	JS_210618-Mix3	NA
tr|A0A3Q0KD49|A0A3Q0KD49_SCHMA	WEPPIPLGK	2	NA	NA	L	Mix	6	JS_210618-Mix3	NA
tr|A0A3Q0KD49|A0A3Q0KD49_SCHMA	FGGIDVYVR	2	NA	NA	L	Mix	6	JS_210618-Mix3	NA
tr|A0A3Q0KD49|A0A3Q0KD49_SCHMA	PSPTYYLDEIK	2	NA	NA	L	Mix	6	JS_210618-Mix3	NA
tr|A0A3Q0KD50|A0A3Q0KD50_SCHMA	TENNFVR	2	NA	NA	L	Mix	6	JS_210618-Mix3	NA
tr|A0A3Q0KD50|A0A3Q0KD50_SCHMA	EIFLLTDPAASVK	2	NA	NA	L	Mix	6	JS_210618-Mix3	NA
tr|A0A3Q0KD50|A0A3Q0KD50_SCHMA	VPIIGSGLK	2	NA	NA	L	Mix	6	JS_210618-Mix3	NA
tr|A0A3Q0KD88|A0A3Q0KD88_SCHMA	MVLELQDLLDK	2	NA	NA	L	Mix	6	JS_210618-Mix3	6323598.5
tr|A0A3Q0KD88|A0A3Q0KD88_SCHMA	MVLELQDLLDK	3	NA	NA	L	Mix	6	JS_210618-Mix3	NA
tr|A0A3Q0KD88|A0A3Q0KD88_SCHMA	MVLELQDLLDKTQMK	3	NA	NA	L	Mix	6	JS_210618-Mix3	474795.3
tr|A0A3Q0KD88|A0A3Q0KD88_SCHMA	RYESNIADLEIQLDTANK	3	NA	NA	L	Mix	6	JS_210618-Mix3	403011.06
tr|A0A3Q0KD88|A0A3Q0KD88_SCHMA	ANANLMK	2	NA	NA	L	Mix	6	JS_210618-Mix3	2859033.5
tr|A0A3Q0KD88|A0A3Q0KD88_SCHMA	AAESLASDLQR	2	NA	NA	L	Mix	6	JS_210618-Mix3	8379989.0
tr|A0A3Q0KD88|A0A3Q0KD88_SCHMA	AAESLASDLQR	3	NA	NA	L	Mix	6	JS_210618-Mix3	NA
tr|A0A3Q0KD88|A0A3Q0KD88_SCHMA	DALAQAR	2	NA	NA	L	Mix	6	JS_210618-Mix3	NA
tr|A0A3Q0KD88|A0A3Q0KD88_SCHMA	QMNDQVK	2	NA	NA	L	Mix	6	JS_210618-Mix3	2071883.5
tr|A0A3Q0KD88|A0A3Q0KD88_SCHMA	YESNIADLEIQLDTANK	2	NA	NA	L	Mix	6	JS_210618-Mix3	775133.0
tr|A0A3Q0KD88|A0A3Q0KD88_SCHMA	YESNIADLEIQLDTANK	3	NA	NA	L	Mix	6	JS_210618-Mix3	336109.5
tr|A0A3Q0KD88|A0A3Q0KD88_SCHMA	QEQENYK	2	NA	NA	L	Mix	6	JS_210618-Mix3	862696.25
tr|A0A3Q0KD88|A0A3Q0KD88_SCHMA	KQLEIEIR	2	NA	NA	L	Mix	6	JS_210618-Mix3	544827.25
tr|A0A3Q0KD88|A0A3Q0KD88_SCHMA	KHAETELEEAQSR	2	NA	NA	L	Mix	6	JS_210618-Mix3	2105157.5
tr|A0A3Q0KD88|A0A3Q0KD88_SCHMA	KHAETELEEAQSR	3	NA	NA	L	Mix	6	JS_210618-Mix3	1905225.8
tr|A0A3Q0KD88|A0A3Q0KD88_SCHMA	FNADIAALK	1	NA	NA	L	Mix	6	JS_210618-Mix3	2817765.8
tr|A0A3Q0KD88|A0A3Q0KD88_SCHMA	FNADIAALK	2	NA	NA	L	Mix	6	JS_210618-Mix3	9277628.0
tr|A0A3Q0KD88|A0A3Q0KD88_SCHMA	SLDDEAK	2	NA	NA	L	Mix	6	JS_210618-Mix3	NA
tr|A0A3Q0KD88|A0A3Q0KD88_SCHMA	LEEAEAFATR	2	NA	NA	L	Mix	6	JS_210618-Mix3	8649620.0
tr|A0A3Q0KD88|A0A3Q0KD88_SCHMA	DNLASALHDAEEALHDMDQK	2	NA	NA	L	Mix	6	JS_210618-Mix3	540179.75
tr|A0A3Q0KD88|A0A3Q0KD88_SCHMA	DNLASALHDAEEALHDMDQK	3	NA	NA	L	Mix	6	JS_210618-Mix3	4400510.5
tr|A0A3Q0KD88|A0A3Q0KD88_SCHMA	LTDLEALR	2	NA	NA	L	Mix	6	JS_210618-Mix3	6157717.0
tr|A0A3Q0KD88|A0A3Q0KD88_SCHMA	DNLASALHDAEEALHDMDQK	4	NA	NA	L	Mix	6	JS_210618-Mix3	4312534.0
tr|A0A3Q0KD88|A0A3Q0KD88_SCHMA	HAADLGFQVDALSER	2	NA	NA	L	Mix	6	JS_210618-Mix3	3262503.2
tr|A0A3Q0KD88|A0A3Q0KD88_SCHMA	HAADLGFQVDALSER	3	NA	NA	L	Mix	6	JS_210618-Mix3	2440635.2
tr|A0A3Q0KD88|A0A3Q0KD88_SCHMA	HAADLGFQVDALSERLDEAGGSTTQTQELLK	4	NA	NA	L	Mix	6	JS_210618-Mix3	NA
tr|A0A3Q0KD88|A0A3Q0KD88_SCHMA	M[15.9949]VLELQDLLDK	2	NA	NA	L	Mix	6	JS_210618-Mix3	NA
tr|A0A3Q0KD88|A0A3Q0KD88_SCHMA	HAEALRK	2	NA	NA	L	Mix	6	JS_210618-Mix3	274354.94
tr|A0A3Q0KD88|A0A3Q0KD88_SCHMA	HAETELEEAQSR	2	NA	NA	L	Mix	6	JS_210618-Mix3	4523640.5
tr|A0A3Q0KD88|A0A3Q0KD88_SCHMA	HAETELEEAQSR	3	NA	NA	L	Mix	6	JS_210618-Mix3	3219215.8
tr|A0A3Q0KD88|A0A3Q0KD88_SCHMA	VRELEDLLDLER	2	NA	NA	L	Mix	6	JS_210618-Mix3	NA
tr|A0A3Q0KD88|A0A3Q0KD88_SCHMA	STLENLER	2	NA	NA	L	Mix	6	JS_210618-Mix3	7092497.0
tr|A0A3Q0KD88|A0A3Q0KD88_SCHMA	VRELEDLLDLER	3	NA	NA	L	Mix	6	JS_210618-Mix3	NA
tr|A0A3Q0KD88|A0A3Q0KD88_SCHMA	VRELEDLLDLERDAR	4	NA	NA	L	Mix	6	JS_210618-Mix3	NA
tr|A0A3Q0KD88|A0A3Q0KD88_SCHMA	VRELESEFDGESR	2	NA	NA	L	Mix	6	JS_210618-Mix3	343274.12
tr|A0A3Q0KD88|A0A3Q0KD88_SCHMA	VRELESEFDGESR	3	NA	NA	L	Mix	6	JS_210618-Mix3	341668.6
tr|A0A3Q0KD88|A0A3Q0KD88_SCHMA	LEGDIGVMQADMDDAINAK	2	NA	NA	L	Mix	6	JS_210618-Mix3	1299096.6
tr|A0A3Q0KD88|A0A3Q0KD88_SCHMA	LEGDIGVMQADMDDAINAK	3	NA	NA	L	Mix	6	JS_210618-Mix3	1639161.2
tr|A0A3Q0KD88|A0A3Q0KD88_SCHMA	C[57.0215]KDALAQAR	2	NA	NA	L	Mix	6	JS_210618-Mix3	NA
tr|A0A3Q0KD88|A0A3Q0KD88_SCHMA	FNLQAQLTSLQMDYDNLQAK	2	NA	NA	L	Mix	6	JS_210618-Mix3	2865458.0
tr|A0A3Q0KD88|A0A3Q0KD88_SCHMA	FNLQAQLTSLQMDYDNLQAK	3	NA	NA	L	Mix	6	JS_210618-Mix3	6859622.5
tr|A0A3Q0KD88|A0A3Q0KD88_SCHMA	FNLQAQLTSLQMDYDNLQAK	4	NA	NA	L	Mix	6	JS_210618-Mix3	NA
tr|A0A3Q0KD88|A0A3Q0KD88_SCHMA	FNLQAQLTSLQM[15.9949]DYDNLQAK	2	NA	NA	L	Mix	6	JS_210618-Mix3	NA
tr|A0A3Q0KD88|A0A3Q0KD88_SCHMA	FNLQAQLTSLQM[15.9949]DYDNLQAK	3	NA	NA	L	Mix	6	JS_210618-Mix3	NA
tr|A0A3Q0KD88|A0A3Q0KD88_SCHMA	LEGLDSQLNR	2	NA	NA	L	Mix	6	JS_210618-Mix3	105308060000000
tr|A0A3Q0KD88|A0A3Q0KD88_SCHMA	QSAESKLEGLDSQLNR	2	NA	NA	L	Mix	6	JS_210618-Mix3	NA
tr|A0A3Q0KD88|A0A3Q0KD88_SCHMA	ELEDLLDLER	2	NA	NA	L	Mix	6	JS_210618-Mix3	5530949.0
tr|A0A3Q0KD88|A0A3Q0KD88_SCHMA	YQASQAALNHLK	2	NA	NA	L	Mix	6	JS_210618-Mix3	4247805.5
tr|A0A3Q0KD88|A0A3Q0KD88_SCHMA	YQASQAALNHLK	3	NA	NA	L	Mix	6	JS_210618-Mix3	4819808.5
tr|A0A3Q0KD88|A0A3Q0KD88_SCHMA	VSELTIQVNTLTNDK	2	NA	NA	L	Mix	6	JS_210618-Mix3	460106.6
tr|A0A3Q0KD88|A0A3Q0KD88_SCHMA	VSELTIQVNTLTNDKR	2	NA	NA	L	Mix	6	JS_210618-Mix3	421456.38
tr|A0A3Q0KD88|A0A3Q0KD88_SCHMA	VSELTIQVNTLTNDKR	3	NA	NA	L	Mix	6	JS_210618-Mix3	NA
tr|A0A3Q0KD88|A0A3Q0KD88_SCHMA	ELESEFDGESR	2	NA	NA	L	Mix	6	JS_210618-Mix3	5193308.5
tr|A0A3Q0KD88|A0A3Q0KD88_SCHMA	LQLANEIEEIR	2	NA	NA	L	Mix	6	JS_210618-Mix3	105181330000000
tr|A0A3Q0KD88|A0A3Q0KD88_SCHMA	LQLANEIEEIR	3	NA	NA	L	Mix	6	JS_210618-Mix3	1419201.8
tr|A0A3Q0KD88|A0A3Q0KD88_SCHMA	ITELEDTAER	2	NA	NA	L	Mix	6	JS_210618-Mix3	100991390000000
tr|A0A3Q0KD88|A0A3Q0KD88_SCHMA	RLEGDIGVMQADMDDAINAK	3	NA	NA	L	Mix	6	JS_210618-Mix3	8278350.0
tr|A0A3Q0KD88|A0A3Q0KD88_SCHMA	ITELEDTAER	3	NA	NA	L	Mix	6	JS_210618-Mix3	293232.72
tr|A0A3Q0KD88|A0A3Q0KD88_SCHMA	RLEGDIGVMQADMDDAINAK	4	NA	NA	L	Mix	6	JS_210618-Mix3	370216.97
tr|A0A3Q0KD88|A0A3Q0KD88_SCHMA	DEELESLR	2	NA	NA	L	Mix	6	JS_210618-Mix3	NA
tr|A0A3Q0KD88|A0A3Q0KD88_SCHMA	DEELESLRK	2	NA	NA	L	Mix	6	JS_210618-Mix3	NA
tr|A0A3Q0KD88|A0A3Q0KD88_SCHMA	AQQQIEEAEHR	2	NA	NA	L	Mix	6	JS_210618-Mix3	1648829.4
tr|A0A3Q0KD88|A0A3Q0KD88_SCHMA	DEELESLRK	3	NA	NA	L	Mix	6	JS_210618-Mix3	1104925.4
tr|A0A3Q0KD88|A0A3Q0KD88_SCHMA	AQQQIEEAEHR	3	NA	NA	L	Mix	6	JS_210618-Mix3	1751701.0
tr|A0A3Q0KD88|A0A3Q0KD88_SCHMA	RLQLANEIEEIR	2	NA	NA	L	Mix	6	JS_210618-Mix3	NA
tr|A0A3Q0KD88|A0A3Q0KD88_SCHMA	KAQQQIEEAEHR	2	NA	NA	L	Mix	6	JS_210618-Mix3	1378604.8
tr|A0A3Q0KD88|A0A3Q0KD88_SCHMA	EAAENNLQITEHK	2	NA	NA	L	Mix	6	JS_210618-Mix3	4915764.5
tr|A0A3Q0KD88|A0A3Q0KD88_SCHMA	RLQLANEIEEIR	3	NA	NA	L	Mix	6	JS_210618-Mix3	1920293.9
tr|A0A3Q0KD88|A0A3Q0KD88_SCHMA	ERDEELESLR	2	NA	NA	L	Mix	6	JS_210618-Mix3	1185154.1
tr|A0A3Q0KD88|A0A3Q0KD88_SCHMA	KAQQQIEEAEHR	3	NA	NA	L	Mix	6	JS_210618-Mix3	NA
tr|A0A3Q0KD88|A0A3Q0KD88_SCHMA	EAAENNLQITEHK	3	NA	NA	L	Mix	6	JS_210618-Mix3	4869090.5
tr|A0A3Q0KD88|A0A3Q0KD88_SCHMA	ERDEELESLR	3	NA	NA	L	Mix	6	JS_210618-Mix3	840284.94
tr|A0A3Q0KD88|A0A3Q0KD88_SCHMA	KAQQQIEEAEHR	4	NA	NA	L	Mix	6	JS_210618-Mix3	397880.62
tr|A0A3Q0KD88|A0A3Q0KD88_SCHMA	ERDEELESLRK	3	NA	NA	L	Mix	6	JS_210618-Mix3	NA
tr|A0A3Q0KD88|A0A3Q0KD88_SCHMA	ERDEELESLRK	4	NA	NA	L	Mix	6	JS_210618-Mix3	NA
tr|A0A3Q0KD88|A0A3Q0KD88_SCHMA	LTSENFELLHINQDYEAQILNYSK	3	NA	NA	L	Mix	6	JS_210618-Mix3	5557038.5
tr|A0A3Q0KD88|A0A3Q0KD88_SCHMA	LTSENFELLHINQDYEAQILNYSK	4	NA	NA	L	Mix	6	JS_210618-Mix3	919454.2
tr|A0A3Q0KD88|A0A3Q0KD88_SCHMA	DKSHLIMEVDNVLGQLDGALK	3	NA	NA	L	Mix	6	JS_210618-Mix3	1276635.1
tr|A0A3Q0KD88|A0A3Q0KD88_SCHMA	DKSHLIMEVDNVLGQLDGALK	4	NA	NA	L	Mix	6	JS_210618-Mix3	580385.56
tr|A0A3Q0KD88|A0A3Q0KD88_SCHMA	TIEELTVTITEMEVK	2	NA	NA	L	Mix	6	JS_210618-Mix3	3415324.0
tr|A0A3Q0KD88|A0A3Q0KD88_SCHMA	SHLIMEVDNVLGQLDGALK	2	NA	NA	L	Mix	6	JS_210618-Mix3	2302289.5
tr|A0A3Q0KD88|A0A3Q0KD88_SCHMA	TIEELTVTITEMEVK	3	NA	NA	L	Mix	6	JS_210618-Mix3	2693317.5
tr|A0A3Q0KD88|A0A3Q0KD88_SCHMA	SQLEAER	2	NA	NA	L	Mix	6	JS_210618-Mix3	1973390.8
tr|A0A3Q0KD88|A0A3Q0KD88_SCHMA	SHLIMEVDNVLGQLDGALK	3	NA	NA	L	Mix	6	JS_210618-Mix3	6147950.5
tr|A0A3Q0KD88|A0A3Q0KD88_SCHMA	TIEELTVTITEMEVKYKSELSR	3	NA	NA	L	Mix	6	JS_210618-Mix3	NA
tr|A0A3Q0KD88|A0A3Q0KD88_SCHMA	SHLIMEVDNVLGQLDGALK	4	NA	NA	L	Mix	6	JS_210618-Mix3	420003.72
tr|A0A3Q0KD88|A0A3Q0KD88_SCHMA	SQLEAERDNLASALHDAEEALHDMDQK	3	NA	NA	L	Mix	6	JS_210618-Mix3	807432.3
tr|A0A3Q0KD88|A0A3Q0KD88_SCHMA	SQLEAERDNLASALHDAEEALHDMDQK	4	NA	NA	L	Mix	6	JS_210618-Mix3	3019820.2
tr|A0A3Q0KD88|A0A3Q0KD88_SCHMA	SHLIM[15.9949]EVDNVLGQLDGALK	3	NA	NA	L	Mix	6	JS_210618-Mix3	400539.84
tr|A0A3Q0KD88|A0A3Q0KD88_SCHMA	n[42.0106]MMNHDTESHVK	2	NA	NA	L	Mix	6	JS_210618-Mix3	1204965.5
tr|A0A3Q0KD88|A0A3Q0KD88_SCHMA	n[42.0106]MMNHDTESHVK	3	NA	NA	L	Mix	6	JS_210618-Mix3	1377353.0
tr|A0A3Q0KD88|A0A3Q0KD88_SCHMA	n[42.0106]MM[15.9949]NHDTESHVK	2	NA	NA	L	Mix	6	JS_210618-Mix3	72107.71
tr|A0A3Q0KD88|A0A3Q0KD88_SCHMA	n[42.0106]MM[15.9949]NHDTESHVK	3	NA	NA	L	Mix	6	JS_210618-Mix3	NA
tr|A0A3Q0KD88|A0A3Q0KD88_SCHMA	TEEFEEMK	2	NA	NA	L	Mix	6	JS_210618-Mix3	2643341.2
tr|A0A3Q0KD88|A0A3Q0KD88_SCHMA	TEEFEEMKR	2	NA	NA	L	Mix	6	JS_210618-Mix3	2621575.2
tr|A0A3Q0KD88|A0A3Q0KD88_SCHMA	TEEFEEMKR	3	NA	NA	L	Mix	6	JS_210618-Mix3	2550418.5
tr|A0A3Q0KD88|A0A3Q0KD88_SCHMA	n[42.0106]MNHDTESHVK	2	NA	NA	L	Mix	6	JS_210618-Mix3	NA
tr|A0A3Q0KD88|A0A3Q0KD88_SCHMA	DLENANASLELAETSMR	2	NA	NA	L	Mix	6	JS_210618-Mix3	3605836.0
tr|A0A3Q0KD88|A0A3Q0KD88_SCHMA	n[42.0106]MNHDTESHVK	3	NA	NA	L	Mix	6	JS_210618-Mix3	316826.72
tr|A0A3Q0KD88|A0A3Q0KD88_SCHMA	DLENANASLELAETSMR	3	NA	NA	L	Mix	6	JS_210618-Mix3	3175579.5
tr|A0A3Q0KD88|A0A3Q0KD88_SCHMA	SLTDDLQR	2	NA	NA	L	Mix	6	JS_210618-Mix3	8224029.5
tr|A0A3Q0KD88|A0A3Q0KD88_SCHMA	DLETFLDEER	2	NA	NA	L	Mix	6	JS_210618-Mix3	2822425.2
tr|A0A3Q0KD88|A0A3Q0KD88_SCHMA	DLETFLDEERR	2	NA	NA	L	Mix	6	JS_210618-Mix3	925703.06
tr|A0A3Q0KD88|A0A3Q0KD88_SCHMA	DLETFLDEERR	3	NA	NA	L	Mix	6	JS_210618-Mix3	930008.56
tr|A0A3Q0KD88|A0A3Q0KD88_SCHMA	KDLENANASLELAETSMR	2	NA	NA	L	Mix	6	JS_210618-Mix3	238153.62
tr|A0A3Q0KD88|A0A3Q0KD88_SCHMA	KDLENANASLELAETSMR	3	NA	NA	L	Mix	6	JS_210618-Mix3	828977.3
tr|A0A3Q0KD88|A0A3Q0KD88_SCHMA	LDEAGGSTTQTQELLK	2	NA	NA	L	Mix	6	JS_210618-Mix3	9745940.0
tr|A0A3Q0KD88|A0A3Q0KD88_SCHMA	LDEAGGSTTQTQELLK	3	NA	NA	L	Mix	6	JS_210618-Mix3	NA
tr|A0A3Q0KD88|A0A3Q0KD88_SCHMA	SLVNDLTDK	1	NA	NA	L	Mix	6	JS_210618-Mix3	735661.5
tr|A0A3Q0KD88|A0A3Q0KD88_SCHMA	SLVNDLTDK	2	NA	NA	L	Mix	6	JS_210618-Mix3	2361371.8
tr|A0A3Q0KD88|A0A3Q0KD88_SCHMA	VKDLETFLDEER	2	NA	NA	L	Mix	6	JS_210618-Mix3	3760302.5
tr|A0A3Q0KD88|A0A3Q0KD88_SCHMA	VKDLETFLDEER	3	NA	NA	L	Mix	6	JS_210618-Mix3	3822181.2
tr|A0A3Q0KD88|A0A3Q0KD88_SCHMA	VKDLETFLDEERR	2	NA	NA	L	Mix	6	JS_210618-Mix3	952065.5
tr|A0A3Q0KD88|A0A3Q0KD88_SCHMA	VKDLETFLDEERR	3	NA	NA	L	Mix	6	JS_210618-Mix3	NA
tr|A0A3Q0KD88|A0A3Q0KD88_SCHMA	VKDLETFLDEERR	4	NA	NA	L	Mix	6	JS_210618-Mix3	1181311.1
tr|A0A3Q0KD88|A0A3Q0KD88_SCHMA	ELQTQAEDDR	2	NA	NA	L	Mix	6	JS_210618-Mix3	265484.6
tr|A0A3Q0KD88|A0A3Q0KD88_SCHMA	ELQTQAEDDRR	3	NA	NA	L	Mix	6	JS_210618-Mix3	2351143.0
tr|A0A3Q0KD88|A0A3Q0KD88_SCHMA	QLEEMEEVSQITMNK	2	NA	NA	L	Mix	6	JS_210618-Mix3	2884925.8
tr|A0A3Q0KD88|A0A3Q0KD88_SCHMA	QLEEMEEVSQITMNK	3	NA	NA	L	Mix	6	JS_210618-Mix3	1694476.5
tr|A0A3Q0KD88|A0A3Q0KD88_SCHMA	YKSELSR	2	NA	NA	L	Mix	6	JS_210618-Mix3	509287.7
tr|A0A3Q0KD88|A0A3Q0KD88_SCHMA	LNNEVLR	2	NA	NA	L	Mix	6	JS_210618-Mix3	5279981.5
tr|A0A3Q0KD88|A0A3Q0KD88_SCHMA	HQTALNELALEVENLQK	2	NA	NA	L	Mix	6	JS_210618-Mix3	5987678.0
tr|A0A3Q0KD88|A0A3Q0KD88_SCHMA	VDELTIEVNTLTSQNSQLESENLR	3	NA	NA	L	Mix	6	JS_210618-Mix3	NA
tr|A0A3Q0KD88|A0A3Q0KD88_SCHMA	HQTALNELALEVENLQK	3	NA	NA	L	Mix	6	JS_210618-Mix3	8452818.0
tr|A0A3Q0KD88|A0A3Q0KD88_SCHMA	QLEIEIR	2	NA	NA	L	Mix	6	JS_210618-Mix3	NA
tr|A0A3Q0KD88|A0A3Q0KD88_SCHMA	HQTALNELALEVENLQK	4	NA	NA	L	Mix	6	JS_210618-Mix3	685653.5
tr|A0A3Q0KD88|A0A3Q0KD88_SCHMA	ELSVTSNR	2	NA	NA	L	Mix	6	JS_210618-Mix3	1511380.5
tr|A0A3Q0KD88|A0A3Q0KD88_SCHMA	NRFNLQAQLTSLQMDYDNLQAK	3	NA	NA	L	Mix	6	JS_210618-Mix3	NA
tr|A0A3Q0KD88|A0A3Q0KD88_SCHMA	YDEESEEASNLR	2	NA	NA	L	Mix	6	JS_210618-Mix3	7185732.0
tr|A0A3Q0KD88|A0A3Q0KD88_SCHMA	YDEESEEASNLR	3	NA	NA	L	Mix	6	JS_210618-Mix3	1581883.9
tr|A0A3Q0KD88|A0A3Q0KD88_SCHMA	AEKDKSHLIMEVDNVLGQLDGALK	4	NA	NA	L	Mix	6	JS_210618-Mix3	NA
tr|A0A3Q0KD88|A0A3Q0KD88_SCHMA	SSLESQVDDLKR	2	NA	NA	L	Mix	6	JS_210618-Mix3	6364542.0
tr|A0A3Q0KD88|A0A3Q0KD88_SCHMA	SSLESQVDDLKR	3	NA	NA	L	Mix	6	JS_210618-Mix3	8378053.5
tr|A0A3Q0KD88|A0A3Q0KD88_SCHMA	RVDELTIEVNTLTSQNSQLESENLR	3	NA	NA	L	Mix	6	JS_210618-Mix3	1227054.1
tr|A0A3Q0KD88|A0A3Q0KD88_SCHMA	RVDELTIEVNTLTSQNSQLESENLR	4	NA	NA	L	Mix	6	JS_210618-Mix3	214828.45
tr|A0A3Q0KD88|A0A3Q0KD88_SCHMA	DLQSEIESLSLENSELIR	3	NA	NA	L	Mix	6	JS_210618-Mix3	7651420.5
tr|A0A3Q0KD88|A0A3Q0KD88_SCHMA	DLQSEIESLSLENSELIR	4	NA	NA	L	Mix	6	JS_210618-Mix3	282405.53
tr|A0A3Q0KDC5|A0A3Q0KDC5_SCHMA	GLSPEAADK	2	NA	NA	L	Mix	6	JS_210618-Mix3	NA
tr|A0A3Q0KDC5|A0A3Q0KDC5_SCHMA	LLDGLFSAC[57.0215]DVPSNK	2	NA	NA	L	Mix	6	JS_210618-Mix3	145661.86
tr|A0A3Q0KDC8|A0A3Q0KDC8_SCHMA	n[42.0106]MDGTSDTTNISHPPAVK	2	NA	NA	L	Mix	6	JS_210618-Mix3	NA
tr|A0A3Q0KDD7|A0A3Q0KDD7_SCHMA	LDITNEYDPLIESMQK	2	NA	NA	L	Mix	6	JS_210618-Mix3	NA
tr|A0A3Q0KDD7|A0A3Q0KDD7_SCHMA	LDITNEYDPLIESMQK	3	NA	NA	L	Mix	6	JS_210618-Mix3	262196.9
tr|A0A3Q0KDD7|A0A3Q0KDD7_SCHMA	VLNYLYIVDHGEATTDSNLK	3	NA	NA	L	Mix	6	JS_210618-Mix3	490473.47
tr|A0A3Q0KDD7|A0A3Q0KDD7_SCHMA	GTSGYTEDR	2	NA	NA	L	Mix	6	JS_210618-Mix3	NA
tr|A0A3Q0KDD7|A0A3Q0KDD7_SCHMA	HLELQKPGEELR	2	NA	NA	L	Mix	6	JS_210618-Mix3	NA
tr|A0A3Q0KDD7|A0A3Q0KDD7_SCHMA	HLELQKPGEELR	3	NA	NA	L	Mix	6	JS_210618-Mix3	579405.75
tr|A0A3Q0KDD7|A0A3Q0KDD7_SCHMA	HLELQKPGEELR	4	NA	NA	L	Mix	6	JS_210618-Mix3	NA
tr|A0A3Q0KDD7|A0A3Q0KDD7_SCHMA	EKLDITNEYDPLIESMQK	3	NA	NA	L	Mix	6	JS_210618-Mix3	401999.25
tr|A0A3Q0KDD7|A0A3Q0KDD7_SCHMA	IYQLAELDPPSSSEIFLETR	3	NA	NA	L	Mix	6	JS_210618-Mix3	691732.2
tr|A0A3Q0KDH3|A0A3Q0KDH3_SCHMA	FVDAEIK	2	NA	NA	L	Mix	6	JS_210618-Mix3	2471626.2
tr|A0A3Q0KDH3|A0A3Q0KDH3_SCHMA	FMSSPTLLTMPK	2	NA	NA	L	Mix	6	JS_210618-Mix3	1770666.2
tr|A0A3Q0KDH3|A0A3Q0KDH3_SCHMA	LLPAAVVASR	2	NA	NA	L	Mix	6	JS_210618-Mix3	1423974.2
tr|A0A3Q0KDH3|A0A3Q0KDH3_SCHMA	HSATLIFLHGLGDTGHGWSDALK	4	NA	NA	L	Mix	6	JS_210618-Mix3	405835.38
tr|A0A3Q0KDH3|A0A3Q0KDH3_SCHMA	C[57.0215]ELNC[57.0215]YPQLSHSSC[57.0215]EK	3	NA	NA	L	Mix	6	JS_210618-Mix3	171394.98
tr|A0A3Q0KDJ1|A0A3Q0KDJ1_SCHMA	VQQLTVK	2	NA	NA	L	Mix	6	JS_210618-Mix3	NA
tr|A0A3Q0KDJ1|A0A3Q0KDJ1_SCHMA	SNVVHAFWQSASAEYAR	3	NA	NA	L	Mix	6	JS_210618-Mix3	81263.91
tr|A0A3Q0KDU9|A0A3Q0KDU9_SCHMA	AVLVGFDSHFNYR	3	NA	NA	L	Mix	6	JS_210618-Mix3	171244.11
tr|A0A3Q0KDU9|A0A3Q0KDU9_SCHMA	VNC[57.0215]SPEDELFRPK	2	NA	NA	L	Mix	6	JS_210618-Mix3	533927.9
tr|A0A3Q0KDU9|A0A3Q0KDU9_SCHMA	VNC[57.0215]SPEDELFRPK	3	NA	NA	L	Mix	6	JS_210618-Mix3	NA
tr|A0A3Q0KDU9|A0A3Q0KDU9_SCHMA	FGLHTIC[57.0215]VLTGVTNQALIDK	3	NA	NA	L	Mix	6	JS_210618-Mix3	NA
tr|A0A3Q0KDU9|A0A3Q0KDU9_SCHMA	YVLQSVTDILNILK	2	NA	NA	L	Mix	6	JS_210618-Mix3	NA
tr|A0A3Q0KDU9|A0A3Q0KDU9_SCHMA	YVLQSVTDILNILK	3	NA	NA	L	Mix	6	JS_210618-Mix3	65714.6
tr|A0A3Q0KDU9|A0A3Q0KDU9_SCHMA	YVLQSVTDILNILKE	2	NA	NA	L	Mix	6	JS_210618-Mix3	357021.44
tr|A0A3Q0KDU9|A0A3Q0KDU9_SCHMA	YVLQSVTDILNILKE	3	NA	NA	L	Mix	6	JS_210618-Mix3	NA
tr|A0A3Q0KDU9|A0A3Q0KDU9_SCHMA	VAAC[57.0215]FLR	2	NA	NA	L	Mix	6	JS_210618-Mix3	402420.28
tr|A0A3Q0KDV4|A0A3Q0KDV4_SCHMA	FGVMEADNSLLNIANAIEEGR	3	NA	NA	L	Mix	6	JS_210618-Mix3	2602218.0
tr|A0A3Q0KDV4|A0A3Q0KDV4_SCHMA	FGVM[15.9949]EADNSLLNIANAIEEGR	3	NA	NA	L	Mix	6	JS_210618-Mix3	NA
tr|A0A3Q0KDV4|A0A3Q0KDV4_SCHMA	NSIGSESYVADEIIIAR	2	NA	NA	L	Mix	6	JS_210618-Mix3	516470.84
tr|A0A3Q0KDV4|A0A3Q0KDV4_SCHMA	NSIGSESYVADEIIIAR	3	NA	NA	L	Mix	6	JS_210618-Mix3	229748.19
tr|A0A3Q0KDV4|A0A3Q0KDV4_SCHMA	GVTVTVDK	2	NA	NA	L	Mix	6	JS_210618-Mix3	NA
tr|A0A3Q0KDV4|A0A3Q0KDV4_SCHMA	GVTVTVDKVDAK	3	NA	NA	L	Mix	6	JS_210618-Mix3	NA
tr|A0A3Q0KDV4|A0A3Q0KDV4_SCHMA	MVMADLLC[57.0215]EAK	2	NA	NA	L	Mix	6	JS_210618-Mix3	2266827.0
tr|A0A3Q0KDV4|A0A3Q0KDV4_SCHMA	NPFIFTIATLTGHAIR	3	NA	NA	L	Mix	6	JS_210618-Mix3	371530.44
tr|A0A3Q0KDV4|A0A3Q0KDV4_SCHMA	NVYDAAVNGMLK	2	NA	NA	L	Mix	6	JS_210618-Mix3	NA
tr|A0A3Q0KDV4|A0A3Q0KDV4_SCHMA	KVSYELQNSGDLISDIAEISTIR	3	NA	NA	L	Mix	6	JS_210618-Mix3	NA
tr|A0A3Q0KDV4|A0A3Q0KDV4_SCHMA	EDYAMNK	2	NA	NA	L	Mix	6	JS_210618-Mix3	NA
tr|A0A3Q0KDV4|A0A3Q0KDV4_SCHMA	GITFDTGGADVK	2	NA	NA	L	Mix	6	JS_210618-Mix3	2118874.8
tr|A0A3Q0KDV4|A0A3Q0KDV4_SCHMA	C[57.0215]GAAAIAGLMK	2	NA	NA	L	Mix	6	JS_210618-Mix3	986542.8
tr|A0A3Q0KDV4|A0A3Q0KDV4_SCHMA	FSDEVSVIPFPEHPSK	3	NA	NA	L	Mix	6	JS_210618-Mix3	3129732.5
tr|A0A3Q0KDV4|A0A3Q0KDV4_SCHMA	TIGLLQPDGISVSAGLAFVR	2	NA	NA	L	Mix	6	JS_210618-Mix3	142078.11
tr|A0A3Q0KDV4|A0A3Q0KDV4_SCHMA	HFTAVMDNGPAR	2	NA	NA	L	Mix	6	JS_210618-Mix3	765874.5
tr|A0A3Q0KDV4|A0A3Q0KDV4_SCHMA	HFTAVMDNGPAR	3	NA	NA	L	Mix	6	JS_210618-Mix3	233673.78
tr|A0A3Q0KDV4|A0A3Q0KDV4_SCHMA	HFTAVM[15.9949]DNGPAR	2	NA	NA	L	Mix	6	JS_210618-Mix3	NA
tr|A0A3Q0KDV4|A0A3Q0KDV4_SCHMA	DFQWC[57.0215]ER	2	NA	NA	L	Mix	6	JS_210618-Mix3	NA
tr|A0A3Q0KDV4|A0A3Q0KDV4_SCHMA	VSYELQNSGDLISDIAEISTIR	2	NA	NA	L	Mix	6	JS_210618-Mix3	696716.4
tr|A0A3Q0KDV4|A0A3Q0KDV4_SCHMA	VSYELQNSGDLISDIAEISTIR	3	NA	NA	L	Mix	6	JS_210618-Mix3	1380788.6
tr|A0A3Q0KDV4|A0A3Q0KDV4_SCHMA	KYPLMAAVNR	3	NA	NA	L	Mix	6	JS_210618-Mix3	NA
tr|A0A3Q0KDV4|A0A3Q0KDV4_SCHMA	GHQMPAAFLVVASGLDK	3	NA	NA	L	Mix	6	JS_210618-Mix3	1833002.0
tr|A0A3Q0KDV4|A0A3Q0KDV4_SCHMA	GHQM[15.9949]PAAFLVVASGLDK	3	NA	NA	L	Mix	6	JS_210618-Mix3	NA
tr|A0A3Q0KDV4|A0A3Q0KDV4_SCHMA	IPYTHVDVAGSAGDINVTPTAAPLLMFAR	4	NA	NA	L	Mix	6	JS_210618-Mix3	NA
tr|A0A3Q0KDV4|A0A3Q0KDV4_SCHMA	VVHVDYKPSNSK	2	NA	NA	L	Mix	6	JS_210618-Mix3	NA
tr|A0A3Q0KDV4|A0A3Q0KDV4_SCHMA	VVHVDYKPSNSK	3	NA	NA	L	Mix	6	JS_210618-Mix3	1093652.1
tr|A0A3Q0KDV4|A0A3Q0KDV4_SCHMA	DIGGSDPER	2	NA	NA	L	Mix	6	JS_210618-Mix3	808769.8
tr|A0A3Q0KDV4|A0A3Q0KDV4_SCHMA	AKSEYEDLLQC[57.0215]NNLASSATPR	3	NA	NA	L	Mix	6	JS_210618-Mix3	217785.1
tr|A0A3Q0KDV4|A0A3Q0KDV4_SCHMA	KEDYAMNK	2	NA	NA	L	Mix	6	JS_210618-Mix3	379212.53
tr|A0A3Q0KDV4|A0A3Q0KDV4_SCHMA	SPLLC[57.0215]C[57.0215]GSFISAPK	2	NA	NA	L	Mix	6	JS_210618-Mix3	1367953.0
tr|A0A3Q0KDV4|A0A3Q0KDV4_SCHMA	EIDTSLFLVGK	2	NA	NA	L	Mix	6	JS_210618-Mix3	756059.3
tr|A0A3Q0KDV4|A0A3Q0KDV4_SCHMA	IGNTDAEGR	2	NA	NA	L	Mix	6	JS_210618-Mix3	NA
tr|A0A3Q0KDV4|A0A3Q0KDV4_SCHMA	n[42.0106]STSVVTPVFPVSC[57.0215]LTDPSYDAVLLLNDDIEHLPR	3	NA	NA	L	Mix	6	JS_210618-Mix3	554636.6
tr|A0A3Q0KDV4|A0A3Q0KDV4_SCHMA	DLQLAYK	2	NA	NA	L	Mix	6	JS_210618-Mix3	NA
tr|A0A3Q0KDV4|A0A3Q0KDV4_SCHMA	DLQLAYKPLK	2	NA	NA	L	Mix	6	JS_210618-Mix3	772357.94
tr|A0A3Q0KDV4|A0A3Q0KDV4_SCHMA	n[42.0106]STSVVTPVFPVSC[57.0215]LTDPSYDAVLLLNDDIEHLPR	4	NA	NA	L	Mix	6	JS_210618-Mix3	462570.47
tr|A0A3Q0KDV4|A0A3Q0KDV4_SCHMA	DLQLAYKPLK	3	NA	NA	L	Mix	6	JS_210618-Mix3	929988.75
tr|A0A3Q0KDV4|A0A3Q0KDV4_SCHMA	SEYEDLLQC[57.0215]NNLASSATPR	3	NA	NA	L	Mix	6	JS_210618-Mix3	NA
tr|A0A3Q0KDV4|A0A3Q0KDV4_SCHMA	AGGIMAGMHR	2	NA	NA	L	Mix	6	JS_210618-Mix3	NA
tr|A0A3Q0KDV4|A0A3Q0KDV4_SCHMA	AGGIMAGM[15.9949]HR	2	NA	NA	L	Mix	6	JS_210618-Mix3	NA
tr|A0A3Q0KDV4|A0A3Q0KDV4_SCHMA	EFSEVNPK	2	NA	NA	L	Mix	6	JS_210618-Mix3	NA
tr|A0A3Q0KDV4|A0A3Q0KDV4_SCHMA	EMLPNKFPK	2	NA	NA	L	Mix	6	JS_210618-Mix3	NA
tr|A0A3Q0KDV4|A0A3Q0KDV4_SCHMA	EMLPNKFPK	3	NA	NA	L	Mix	6	JS_210618-Mix3	316443.94
tr|A0A3Q0KDV4|A0A3Q0KDV4_SCHMA	LIFSPTGR	2	NA	NA	L	Mix	6	JS_210618-Mix3	NA
tr|A0A3Q0KDV4|A0A3Q0KDV4_SCHMA	FGVMEADNSLLNIANAIEEGR	2	NA	NA	L	Mix	6	JS_210618-Mix3	948574.3
tr|A0A3Q0KDV9|A0A3Q0KDV9_SCHMA	LIEMGFR	2	NA	NA	L	Mix	6	JS_210618-Mix3	NA
tr|A0A3Q0KDV9|A0A3Q0KDV9_SCHMA	MSLQETYEK	2	NA	NA	L	Mix	6	JS_210618-Mix3	296653.88
tr|A0A3Q0KDV9|A0A3Q0KDV9_SCHMA	VNMEDLR	2	NA	NA	L	Mix	6	JS_210618-Mix3	305524.8
tr|A0A3Q0KDV9|A0A3Q0KDV9_SCHMA	SIDLVAMK	2	NA	NA	L	Mix	6	JS_210618-Mix3	245552.52
tr|A0A3Q0KDV9|A0A3Q0KDV9_SCHMA	STLLETLFNQK	2	NA	NA	L	Mix	6	JS_210618-Mix3	341625.62
tr|A0A3Q0KDV9|A0A3Q0KDV9_SCHMA	FLEEEIAAFER	2	NA	NA	L	Mix	6	JS_210618-Mix3	520503.9
tr|A0A3Q0KDV9|A0A3Q0KDV9_SCHMA	LTVVETC[57.0215]GYGDQINK	2	NA	NA	L	Mix	6	JS_210618-Mix3	314014.34
tr|A0A3Q0KDW8|A0A3Q0KDW8_SCHMA	KVHVIFNYK	2	NA	NA	L	Mix	6	JS_210618-Mix3	2393223.5
tr|A0A3Q0KDW8|A0A3Q0KDW8_SCHMA	KVHVIFNYK	3	NA	NA	L	Mix	6	JS_210618-Mix3	3144684.0
tr|A0A3Q0KDW8|A0A3Q0KDW8_SCHMA	RYDAEVAK	2	NA	NA	L	Mix	6	JS_210618-Mix3	NA
tr|A0A3Q0KDW8|A0A3Q0KDW8_SCHMA	EQSSAKDDKEEAEETK	2	NA	NA	L	Mix	6	JS_210618-Mix3	NA
tr|A0A3Q0KDW8|A0A3Q0KDW8_SCHMA	THLYTLIVNPNNK	2	NA	NA	L	Mix	6	JS_210618-Mix3	3164934.2
tr|A0A3Q0KDW8|A0A3Q0KDW8_SCHMA	EQSSAKDDKEEAEETK	3	NA	NA	L	Mix	6	JS_210618-Mix3	975490.06
tr|A0A3Q0KDW8|A0A3Q0KDW8_SCHMA	THLYTLIVNPNNK	3	NA	NA	L	Mix	6	JS_210618-Mix3	3341531.8
tr|A0A3Q0KDW8|A0A3Q0KDW8_SCHMA	EQSSAKDDKEEAEETK	4	NA	NA	L	Mix	6	JS_210618-Mix3	NA
tr|A0A3Q0KDW8|A0A3Q0KDW8_SCHMA	THLYTLIVNPNNKYEVLVDNAK	3	NA	NA	L	Mix	6	JS_210618-Mix3	NA
tr|A0A3Q0KDW8|A0A3Q0KDW8_SCHMA	EIPC[57.0215]KDDLK	2	NA	NA	L	Mix	6	JS_210618-Mix3	2366712.5
tr|A0A3Q0KDW8|A0A3Q0KDW8_SCHMA	EIPC[57.0215]KDDLK	3	NA	NA	L	Mix	6	JS_210618-Mix3	2936247.2
tr|A0A3Q0KDW8|A0A3Q0KDW8_SCHMA	FHGESPYK	2	NA	NA	L	Mix	6	JS_210618-Mix3	63714863
tr|A0A3Q0KDW8|A0A3Q0KDW8_SCHMA	TVSC[57.0215]GGAYIK	2	NA	NA	L	Mix	6	JS_210618-Mix3	5542667.5
tr|A0A3Q0KDW8|A0A3Q0KDW8_SCHMA	TMVLQFTVK	2	NA	NA	L	Mix	6	JS_210618-Mix3	1537796.9
tr|A0A3Q0KDW8|A0A3Q0KDW8_SCHMA	TM[15.9949]VLQFTVK	2	NA	NA	L	Mix	6	JS_210618-Mix3	NA
tr|A0A3Q0KDW8|A0A3Q0KDW8_SCHMA	YEVLVDNAK	2	NA	NA	L	Mix	6	JS_210618-Mix3	7585377.0
tr|A0A3Q0KDW8|A0A3Q0KDW8_SCHMA	IMFGPDIC[57.0215]GMATK	2	NA	NA	L	Mix	6	JS_210618-Mix3	167282340000000
tr|A0A3Q0KDW8|A0A3Q0KDW8_SCHMA	IMFGPDIC[57.0215]GMATK	3	NA	NA	L	Mix	6	JS_210618-Mix3	1032565.3
tr|A0A3Q0KDW8|A0A3Q0KDW8_SCHMA	IMFGPDIC[57.0215]GM[15.9949]ATK	2	NA	NA	L	Mix	6	JS_210618-Mix3	NA
tr|A0A3Q0KDW8|A0A3Q0KDW8_SCHMA	ASDEPSGDHDEL	2	NA	NA	L	Mix	6	JS_210618-Mix3	5885918.0
tr|A0A3Q0KDW8|A0A3Q0KDW8_SCHMA	VEEGSLEDDWDMLPPK	2	NA	NA	L	Mix	6	JS_210618-Mix3	113843960000000
tr|A0A3Q0KDW8|A0A3Q0KDW8_SCHMA	VEEGSLEDDWDMLPPK	3	NA	NA	L	Mix	6	JS_210618-Mix3	514167.03
tr|A0A3Q0KDW8|A0A3Q0KDW8_SCHMA	VEEGSLEDDWDMLPPKK	3	NA	NA	L	Mix	6	JS_210618-Mix3	452467.84
tr|A0A3Q0KDW8|A0A3Q0KDW8_SCHMA	ISEPFSNR	2	NA	NA	L	Mix	6	JS_210618-Mix3	5806486.5
tr|A0A3Q0KDW8|A0A3Q0KDW8_SCHMA	PVQIDNPEYK	2	NA	NA	L	Mix	6	JS_210618-Mix3	1214272.6
tr|A0A3Q0KDW8|A0A3Q0KDW8_SCHMA	GEWKPVQIDNPEYK	2	NA	NA	L	Mix	6	JS_210618-Mix3	3553323.2
tr|A0A3Q0KDW8|A0A3Q0KDW8_SCHMA	GEWKPVQIDNPEYK	3	NA	NA	L	Mix	6	JS_210618-Mix3	4391855.0
tr|A0A3Q0KDW8|A0A3Q0KDW8_SCHMA	VHVIFNYK	2	NA	NA	L	Mix	6	JS_210618-Mix3	1875923.8
tr|A0A3Q0KDW8|A0A3Q0KDW8_SCHMA	IM[15.9949]FGPDIC[57.0215]GMATK	2	NA	NA	L	Mix	6	JS_210618-Mix3	179067.44
tr|A0A3Q0KDW8|A0A3Q0KDW8_SCHMA	YKGEWKPVQIDNPEYK	2	NA	NA	L	Mix	6	JS_210618-Mix3	2097612.5
tr|A0A3Q0KDW8|A0A3Q0KDW8_SCHMA	YKGEWKPVQIDNPEYK	3	NA	NA	L	Mix	6	JS_210618-Mix3	4390156.0
tr|A0A3Q0KDW8|A0A3Q0KDW8_SCHMA	YKGEWKPVQIDNPEYK	4	NA	NA	L	Mix	6	JS_210618-Mix3	3171614.5
tr|A0A3Q0KDW8|A0A3Q0KDW8_SCHMA	TIPDMDAK	2	NA	NA	L	Mix	6	JS_210618-Mix3	7980007.0
tr|A0A3Q0KDW8|A0A3Q0KDW8_SCHMA	LLGSDIDPK	2	NA	NA	L	Mix	6	JS_210618-Mix3	10024620000000
tr|A0A3Q0KDW8|A0A3Q0KDW8_SCHMA	YDAEVAK	2	NA	NA	L	Mix	6	JS_210618-Mix3	3941332.0
tr|A0A3Q0KDW8|A0A3Q0KDW8_SCHMA	KEIPC[57.0215]KDDLK	2	NA	NA	L	Mix	6	JS_210618-Mix3	292229.47
tr|A0A3Q0KDW8|A0A3Q0KDW8_SCHMA	KIDDPNDK	2	NA	NA	L	Mix	6	JS_210618-Mix3	1858745.9
tr|A0A3Q0KDW8|A0A3Q0KDW8_SCHMA	KELPDDAK	2	NA	NA	L	Mix	6	JS_210618-Mix3	NA
tr|A0A3Q0KDW8|A0A3Q0KDW8_SCHMA	DDKEEAEETK	2	NA	NA	L	Mix	6	JS_210618-Mix3	1803217.9
tr|A0A3Q0KDW8|A0A3Q0KDW8_SCHMA	DDKEEAEETK	3	NA	NA	L	Mix	6	JS_210618-Mix3	350645.16
tr|A0A3Q0KDW8|A0A3Q0KDW8_SCHMA	DDKEEAEETKER	2	NA	NA	L	Mix	6	JS_210618-Mix3	675970.3
tr|A0A3Q0KDW8|A0A3Q0KDW8_SCHMA	DDKEEAEETKER	3	NA	NA	L	Mix	6	JS_210618-Mix3	534853.5
tr|A0A3Q0KDW8|A0A3Q0KDW8_SCHMA	KPDDWDDAMDGEWER	3	NA	NA	L	Mix	6	JS_210618-Mix3	133250.88
tr|A0A3Q0KDW8|A0A3Q0KDW8_SCHMA	KPDDWDDAMDGEWERPQK	2	NA	NA	L	Mix	6	JS_210618-Mix3	1993018.5
tr|A0A3Q0KDW8|A0A3Q0KDW8_SCHMA	KPDDWDDAMDGEWERPQK	3	NA	NA	L	Mix	6	JS_210618-Mix3	6624112.0
tr|A0A3Q0KDW8|A0A3Q0KDW8_SCHMA	KPDDWDDAMDGEWERPQK	4	NA	NA	L	Mix	6	JS_210618-Mix3	5904995.0
tr|A0A3Q0KDW8|A0A3Q0KDW8_SCHMA	KPDDWDDAM[15.9949]DGEWERPQK	4	NA	NA	L	Mix	6	JS_210618-Mix3	122104.47
tr|A0A3Q0KDW8|A0A3Q0KDW8_SCHMA	SPVDPIEDLGLK	2	NA	NA	L	Mix	6	JS_210618-Mix3	193753040000000
tr|A0A3Q0KDW8|A0A3Q0KDW8_SCHMA	SPVDPIEDLGLK	3	NA	NA	L	Mix	6	JS_210618-Mix3	647427.8
tr|A0A3Q0KDW8|A0A3Q0KDW8_SCHMA	KPDDWVDEQFIDDPDDK	2	NA	NA	L	Mix	6	JS_210618-Mix3	NA
tr|A0A3Q0KDW8|A0A3Q0KDW8_SCHMA	KPDDWVDEQFIDDPDDK	3	NA	NA	L	Mix	6	JS_210618-Mix3	1402028.5
tr|A0A3Q0KDW8|A0A3Q0KDW8_SCHMA	KPDNWDQPK	2	NA	NA	L	Mix	6	JS_210618-Mix3	797191.5
tr|A0A3Q0KDW8|A0A3Q0KDW8_SCHMA	KISEPFSNR	2	NA	NA	L	Mix	6	JS_210618-Mix3	2700142.5
tr|A0A3Q0KDW8|A0A3Q0KDW8_SCHMA	KPDNWDQPK	3	NA	NA	L	Mix	6	JS_210618-Mix3	NA
tr|A0A3Q0KDW8|A0A3Q0KDW8_SCHMA	KISEPFSNR	3	NA	NA	L	Mix	6	JS_210618-Mix3	NA
tr|A0A3Q0KDY8|A0A3Q0KDY8_SCHMA	MIDFGDLK	2	NA	NA	L	Mix	6	JS_210618-Mix3	79559.55
tr|A0A3Q0KDY8|A0A3Q0KDY8_SCHMA	STVIFDVKPWGDDTDMAEMEK	3	NA	NA	L	Mix	6	JS_210618-Mix3	772640.94
tr|A0A3Q0KDY8|A0A3Q0KDY8_SCHMA	LIPLAYGIK	2	NA	NA	L	Mix	6	JS_210618-Mix3	862347.4
tr|A0A3Q0KDY8|A0A3Q0KDY8_SCHMA	SSLSDFGNISR	2	NA	NA	L	Mix	6	JS_210618-Mix3	333529.97
tr|A0A3Q0KDY8|A0A3Q0KDY8_SCHMA	SIQTDGLLWGASK	2	NA	NA	L	Mix	6	JS_210618-Mix3	795268.25
tr|A0A3Q0KDZ1|A0A3Q0KDZ1_SCHMA	INVYYNEASGGK	2	NA	NA	L	Mix	6	JS_210618-Mix3	3816075.5
tr|A0A3Q0KDZ1|A0A3Q0KDZ1_SCHMA	FPGQLNADLR	2	NA	NA	L	Mix	6	JS_210618-Mix3	NA
tr|A0A3Q0KDZ1|A0A3Q0KDZ1_SCHMA	LFRPDNFVFGQSGAGNNWAK	3	NA	NA	L	Mix	6	JS_210618-Mix3	140788.05
tr|A0A3Q0KDZ1|A0A3Q0KDZ1_SCHMA	VSEQFTAMFR	2	NA	NA	L	Mix	6	JS_210618-Mix3	3581456.8
tr|A0A3Q0KDZ1|A0A3Q0KDZ1_SCHMA	AILVDLEPGTMDSVR	2	NA	NA	L	Mix	6	JS_210618-Mix3	3318738.0
tr|A0A3Q0KDZ1|A0A3Q0KDZ1_SCHMA	AILVDLEPGTMDSVR	3	NA	NA	L	Mix	6	JS_210618-Mix3	1121215.1
tr|A0A3Q0KDZ1|A0A3Q0KDZ1_SCHMA	AGPFGQLFR	2	NA	NA	L	Mix	6	JS_210618-Mix3	719253.6
tr|A0A3Q0KDZ1|A0A3Q0KDZ1_SCHMA	AGPFGQLFRPDNFVFGQSGAGNNWAK	3	NA	NA	L	Mix	6	JS_210618-Mix3	6224638.0
tr|A0A3Q0KDZ1|A0A3Q0KDZ1_SCHMA	NSSYFVDWIPNNVK	2	NA	NA	L	Mix	6	JS_210618-Mix3	5140036.5
tr|A0A3Q0KDZ1|A0A3Q0KDZ1_SCHMA	AGPFGQLFRPDNFVFGQSGAGNNWAK	4	NA	NA	L	Mix	6	JS_210618-Mix3	NA
tr|A0A3Q0KDZ1|A0A3Q0KDZ1_SCHMA	NSSYFVDWIPNNVK	3	NA	NA	L	Mix	6	JS_210618-Mix3	1150446.2
tr|A0A3Q0KDZ1|A0A3Q0KDZ1_SCHMA	YLTVAAIFR	2	NA	NA	L	Mix	6	JS_210618-Mix3	1424106.4
tr|A0A3Q0KDZ1|A0A3Q0KDZ1_SCHMA	LHFFMPGFAPLTSR	3	NA	NA	L	Mix	6	JS_210618-Mix3	6492687.0
tr|A0A3Q0KDZ1|A0A3Q0KDZ1_SCHMA	LHFFM[15.9949]PGFAPLTSR	3	NA	NA	L	Mix	6	JS_210618-Mix3	142972.33
tr|A0A3Q0KDZ1|A0A3Q0KDZ1_SCHMA	IREEYPDR	3	NA	NA	L	Mix	6	JS_210618-Mix3	1311929.6
tr|A0A3Q0KDZ1|A0A3Q0KDZ1_SCHMA	EVDEQMLNVQNK	2	NA	NA	L	Mix	6	JS_210618-Mix3	3661409.2
tr|A0A3Q0KDZ1|A0A3Q0KDZ1_SCHMA	EVDEQMLNVQNK	3	NA	NA	L	Mix	6	JS_210618-Mix3	519285.22
tr|A0A3Q0KDZ1|A0A3Q0KDZ1_SCHMA	EVDEQM[15.9949]LNVQNK	2	NA	NA	L	Mix	6	JS_210618-Mix3	NA
tr|A0A3Q0KDZ1|A0A3Q0KDZ1_SCHMA	IMNTFSVVPSPK	2	NA	NA	L	Mix	6	JS_210618-Mix3	4472384.5
tr|A0A3Q0KDZ1|A0A3Q0KDZ1_SCHMA	EAESC[57.0215]DC[57.0215]LQGFQLTHSLGGGTGSGMGTLLISK	3	NA	NA	L	Mix	6	JS_210618-Mix3	1272198.4
tr|A0A3Q0KDZ1|A0A3Q0KDZ1_SCHMA	IMNTFSVVPSPK	3	NA	NA	L	Mix	6	JS_210618-Mix3	NA
tr|A0A3Q0KDZ1|A0A3Q0KDZ1_SCHMA	EIVHIQAGQC[57.0215]GNQIGAK	2	NA	NA	L	Mix	6	JS_210618-Mix3	963688.3
tr|A0A3Q0KDZ1|A0A3Q0KDZ1_SCHMA	EIVHIQAGQC[57.0215]GNQIGAK	3	NA	NA	L	Mix	6	JS_210618-Mix3	1922668.4
tr|A0A3Q0KDZ1|A0A3Q0KDZ1_SCHMA	LTTPTYGDLNHLVSATMSGVTTC[57.0215]LR	3	NA	NA	L	Mix	6	JS_210618-Mix3	4897774.0
tr|A0A3Q0KDZ1|A0A3Q0KDZ1_SCHMA	LTTPTYGDLNHLVSATMSGVTTC[57.0215]LR	4	NA	NA	L	Mix	6	JS_210618-Mix3	1422073.8
tr|A0A3Q0KDZ1|A0A3Q0KDZ1_SCHMA	SLTVPELTQQMFDAK	2	NA	NA	L	Mix	6	JS_210618-Mix3	6425785.0
tr|A0A3Q0KDZ1|A0A3Q0KDZ1_SCHMA	SLTVPELTQQMFDAK	3	NA	NA	L	Mix	6	JS_210618-Mix3	NA
tr|A0A3Q0KDZ1|A0A3Q0KDZ1_SCHMA	KEAESC[57.0215]DC[57.0215]LQGFQLTHSLGGGTGSGMGTLLISK	4	NA	NA	L	Mix	6	JS_210618-Mix3	211755.66
tr|A0A3Q0KDZ1|A0A3Q0KDZ1_SCHMA	MSVTFIGNSTAIQELFK	2	NA	NA	L	Mix	6	JS_210618-Mix3	1460076.5
tr|A0A3Q0KDZ1|A0A3Q0KDZ1_SCHMA	MSVTFIGNSTAIQELFK	3	NA	NA	L	Mix	6	JS_210618-Mix3	627777.0
tr|A0A3Q0KDZ1|A0A3Q0KDZ1_SCHMA	TAVC[57.0215]DIPPR	2	NA	NA	L	Mix	6	JS_210618-Mix3	673339.8
tr|A0A3Q0KDZ1|A0A3Q0KDZ1_SCHMA	GHYTEGAELVDSVLDVVR	2	NA	NA	L	Mix	6	JS_210618-Mix3	1770646.2
tr|A0A3Q0KDZ1|A0A3Q0KDZ1_SCHMA	GHYTEGAELVDSVLDVVR	3	NA	NA	L	Mix	6	JS_210618-Mix3	4066236.8
tr|A0A3Q0KDZ1|A0A3Q0KDZ1_SCHMA	GHYTEGAELVDSVLDVVR	4	NA	NA	L	Mix	6	JS_210618-Mix3	NA
tr|A0A3Q0KDZ1|A0A3Q0KDZ1_SCHMA	NMMAAC[57.0215]DPR	2	NA	NA	L	Mix	6	JS_210618-Mix3	2146883.8
tr|A0A3Q0KDZ1|A0A3Q0KDZ1_SCHMA	FWEVISDEHGIDPTGTYHGDSDLQLER	3	NA	NA	L	Mix	6	JS_210618-Mix3	1619630.9
tr|A0A3Q0KDZ1|A0A3Q0KDZ1_SCHMA	FWEVISDEHGIDPTGTYHGDSDLQLER	4	NA	NA	L	Mix	6	JS_210618-Mix3	4295989.0
tr|A0A3Q0KDZ1|A0A3Q0KDZ1_SCHMA	LAVNMVPFPR	2	NA	NA	L	Mix	6	JS_210618-Mix3	5271045.5
tr|A0A3Q0KDZ1|A0A3Q0KDZ1_SCHMA	VSDTVVEPYNATLSVHQLVENTDETYC[57.0215]IDNEALYDIC[57.0215]FR	4	NA	NA	L	Mix	6	JS_210618-Mix3	196287.75
tr|A0A3Q0KDZ3|A0A3Q0KDZ3_SCHMA	GISEVNYTQDNR	2	NA	NA	L	Mix	6	JS_210618-Mix3	208302.84
tr|A0A3Q0KDZ3|A0A3Q0KDZ3_SCHMA	YQDYVYGDLK	2	NA	NA	L	Mix	6	JS_210618-Mix3	NA
tr|A0A3Q0KDZ3|A0A3Q0KDZ3_SCHMA	n[42.0106]VSVIESNASPDSAFTVVR	2	NA	NA	L	Mix	6	JS_210618-Mix3	348564.2
tr|A0A3Q0KDZ3|A0A3Q0KDZ3_SCHMA	n[42.0106]VSVIESNASPDSAFTVVR	3	NA	NA	L	Mix	6	JS_210618-Mix3	289396.53
tr|A0A3Q0KDZ3|A0A3Q0KDZ3_SCHMA	EQAPC[57.0215]DFYVLNDIFR	2	NA	NA	L	Mix	6	JS_210618-Mix3	181622.77
tr|A0A3Q0KE26|A0A3Q0KE26_SCHMA	LSC[57.0215]AVGGQHILNEIR	2	NA	NA	L	Mix	6	JS_210618-Mix3	61602473
tr|A0A3Q0KE26|A0A3Q0KE26_SCHMA	n[42.0106]SDYAAFQTLLLQLQSSDNESR	3	NA	NA	L	Mix	6	JS_210618-Mix3	NA
tr|A0A3Q0KE26|A0A3Q0KE26_SCHMA	KLVLMQIVTTVASVADAAEK	3	NA	NA	L	Mix	6	JS_210618-Mix3	139371.94
tr|A0A3Q0KE26|A0A3Q0KE26_SCHMA	SAAAEC[57.0215]LPFLLSSMK	2	NA	NA	L	Mix	6	JS_210618-Mix3	NA
tr|A0A3Q0KE26|A0A3Q0KE26_SCHMA	SAAAEC[57.0215]LPFLLSSMK	3	NA	NA	L	Mix	6	JS_210618-Mix3	NA
tr|A0A3Q0KE26|A0A3Q0KE26_SCHMA	ALVDIADAAHK	2	NA	NA	L	Mix	6	JS_210618-Mix3	334931.06
tr|A0A3Q0KE26|A0A3Q0KE26_SCHMA	ALVDIADAAHK	3	NA	NA	L	Mix	6	JS_210618-Mix3	209634.33
tr|A0A3Q0KE26|A0A3Q0KE26_SCHMA	LLVNDYGSAFEPLPVETK	2	NA	NA	L	Mix	6	JS_210618-Mix3	235261.84
tr|A0A3Q0KE26|A0A3Q0KE26_SCHMA	AISDPSSSELR	2	NA	NA	L	Mix	6	JS_210618-Mix3	373905.78
tr|A0A3Q0KE26|A0A3Q0KE26_SCHMA	DVVADHLQSLANSIEAVGK	3	NA	NA	L	Mix	6	JS_210618-Mix3	143912.19
tr|A0A3Q0KE26|A0A3Q0KE26_SCHMA	VADLISELVR	2	NA	NA	L	Mix	6	JS_210618-Mix3	285271.56
tr|A0A3Q0KE26|A0A3Q0KE26_SCHMA	SETAYDAITPTTR	2	NA	NA	L	Mix	6	JS_210618-Mix3	238733.81
tr|A0A3Q0KE26|A0A3Q0KE26_SCHMA	VQANAGAALVNFC[57.0215]EK	2	NA	NA	L	Mix	6	JS_210618-Mix3	NA
tr|A0A3Q0KE26|A0A3Q0KE26_SCHMA	ELVPVALQAIATAIQTDSEDDTPLK	3	NA	NA	L	Mix	6	JS_210618-Mix3	470554.03
tr|A0A3Q0KE53|A0A3Q0KE53_SCHMA	LFQVEYAIEATK	3	NA	NA	L	Mix	6	JS_210618-Mix3	145065.56
tr|A0A3Q0KE53|A0A3Q0KE53_SCHMA	AVSNLALAFGDDDMESGAMSR	2	NA	NA	L	Mix	6	JS_210618-Mix3	213495.92
tr|A0A3Q0KE53|A0A3Q0KE53_SCHMA	AVSNLALAFGDDDMESGAMSR	3	NA	NA	L	Mix	6	JS_210618-Mix3	NA
tr|A0A3Q0KE53|A0A3Q0KE53_SCHMA	IIEEINQSSS	2	NA	NA	L	Mix	6	JS_210618-Mix3	827121.06
tr|A0A3Q0KE53|A0A3Q0KE53_SCHMA	TSEGVVMAVEK	2	NA	NA	L	Mix	6	JS_210618-Mix3	1755227.8
tr|A0A3Q0KE53|A0A3Q0KE53_SCHMA	HIAC[57.0215]AVSGLVADAR	2	NA	NA	L	Mix	6	JS_210618-Mix3	884891.44
tr|A0A3Q0KE53|A0A3Q0KE53_SCHMA	HIAC[57.0215]AVSGLVADAR	3	NA	NA	L	Mix	6	JS_210618-Mix3	481010.6
tr|A0A3Q0KE53|A0A3Q0KE53_SCHMA	LDSTNVEMATVSIK	2	NA	NA	L	Mix	6	JS_210618-Mix3	NA
tr|A0A3Q0KE53|A0A3Q0KE53_SCHMA	VNSTLIIPSSIEK	2	NA	NA	L	Mix	6	JS_210618-Mix3	1341658.0
tr|A0A3Q0KE53|A0A3Q0KE53_SCHMA	HALSILK	2	NA	NA	L	Mix	6	JS_210618-Mix3	741824.2
tr|A0A3Q0KE53|A0A3Q0KE53_SCHMA	TEAAHHWFVYNEK	2	NA	NA	L	Mix	6	JS_210618-Mix3	720320.6
tr|A0A3Q0KE53|A0A3Q0KE53_SCHMA	TEAAHHWFVYNEK	3	NA	NA	L	Mix	6	JS_210618-Mix3	469760.8
tr|A0A3Q0KE53|A0A3Q0KE53_SCHMA	TEAAHHWFVYNEK	4	NA	NA	L	Mix	6	JS_210618-Mix3	309610.66
tr|A0A3Q0KE53|A0A3Q0KE53_SCHMA	GVNTFSPEGR	2	NA	NA	L	Mix	6	JS_210618-Mix3	1286379.0
tr|A0A3Q0KE53|A0A3Q0KE53_SCHMA	DNYHLFNKDEVQK	3	NA	NA	L	Mix	6	JS_210618-Mix3	NA
tr|A0A3Q0KE53|A0A3Q0KE53_SCHMA	PFGVALLFAGVDER	2	NA	NA	L	Mix	6	JS_210618-Mix3	NA
tr|A0A3Q0KE53|A0A3Q0KE53_SCHMA	GPQLYHMDPSGTYIR	2	NA	NA	L	Mix	6	JS_210618-Mix3	NA
tr|A0A3Q0KE53|A0A3Q0KE53_SCHMA	GPQLYHMDPSGTYIR	3	NA	NA	L	Mix	6	JS_210618-Mix3	1333199.6
tr|A0A3Q0KE53|A0A3Q0KE53_SCHMA	LGSTGIGIK	2	NA	NA	L	Mix	6	JS_210618-Mix3	990759.7
tr|A0A3Q0KE53|A0A3Q0KE53_SCHMA	AIGSGSEGAQQALQEIYHK	2	NA	NA	L	Mix	6	JS_210618-Mix3	700862.7
tr|A0A3Q0KE53|A0A3Q0KE53_SCHMA	LFQVEYAIEATK	2	NA	NA	L	Mix	6	JS_210618-Mix3	967721.2
tr|A0A3Q0KE53|A0A3Q0KE53_SCHMA	AIGSGSEGAQQALQEIYHK	3	NA	NA	L	Mix	6	JS_210618-Mix3	3022181.5
tr|A0A3Q0KE94|A0A3Q0KE94_SCHMA	ELEPELADYC[57.0215]INR	2	NA	NA	L	Mix	6	JS_210618-Mix3	384190.47
tr|A0A3Q0KE94|A0A3Q0KE94_SCHMA	TLAGDTPYITTEQLK	3	NA	NA	L	Mix	6	JS_210618-Mix3	NA
tr|A0A3Q0KE94|A0A3Q0KE94_SCHMA	RLEQIEYLAK	2	NA	NA	L	Mix	6	JS_210618-Mix3	NA
tr|A0A3Q0KE94|A0A3Q0KE94_SCHMA	RLEQIEYLAK	3	NA	NA	L	Mix	6	JS_210618-Mix3	86845.47
tr|A0A3Q0KE94|A0A3Q0KE94_SCHMA	TTDGTISGAR	2	NA	NA	L	Mix	6	JS_210618-Mix3	NA
tr|A0A3Q0KE94|A0A3Q0KE94_SCHMA	EGLLLWC[57.0215]QR	2	NA	NA	L	Mix	6	JS_210618-Mix3	NA
tr|A0A3Q0KE94|A0A3Q0KE94_SCHMA	VEDVMSLINGHENFK	3	NA	NA	L	Mix	6	JS_210618-Mix3	173410.7
tr|A0A3Q0KE94|A0A3Q0KE94_SCHMA	VEEDLEGWKPTITELEK	3	NA	NA	L	Mix	6	JS_210618-Mix3	NA
tr|A0A3Q0KE94|A0A3Q0KE94_SCHMA	TQNIVEQWDNLGR	2	NA	NA	L	Mix	6	JS_210618-Mix3	418136.06
tr|A0A3Q0KE94|A0A3Q0KE94_SCHMA	FC[57.0215]IQDITVEEMSAK	2	NA	NA	L	Mix	6	JS_210618-Mix3	NA
tr|A0A3Q0KE94|A0A3Q0KE94_SCHMA	TLLENTYNTLQTR	2	NA	NA	L	Mix	6	JS_210618-Mix3	362908.44
tr|A0A3Q0KE94|A0A3Q0KE94_SCHMA	NPYTMIDC[57.0215]STLQSR	2	NA	NA	L	Mix	6	JS_210618-Mix3	479703.9
tr|A0A3Q0KE94|A0A3Q0KE94_SCHMA	LIQLLETLSEEPLPKPDR	3	NA	NA	L	Mix	6	JS_210618-Mix3	567829.5
tr|A0A3Q0KE94|A0A3Q0KE94_SCHMA	LIQSHNLSSELLK	2	NA	NA	L	Mix	6	JS_210618-Mix3	297341.56
tr|A0A3Q0KE94|A0A3Q0KE94_SCHMA	C[57.0215]SIENIEEDFTDGLK	2	NA	NA	L	Mix	6	JS_210618-Mix3	NA
tr|A0A3Q0KE94|A0A3Q0KE94_SCHMA	MLDAEDMVNTVRPDER	3	NA	NA	L	Mix	6	JS_210618-Mix3	598060.94
tr|A0A3Q0KE94|A0A3Q0KE94_SCHMA	GFEDWLVAEIK	2	NA	NA	L	Mix	6	JS_210618-Mix3	344105.75
tr|A0A3Q0KE94|A0A3Q0KE94_SCHMA	IQGILDLLNQIDQLHLSIAK	3	NA	NA	L	Mix	6	JS_210618-Mix3	216065.53
tr|A0A3Q0KE94|A0A3Q0KE94_SCHMA	IQGILDLLNQIDQLHLSIAK	4	NA	NA	L	Mix	6	JS_210618-Mix3	NA
tr|A0A3Q0KE94|A0A3Q0KE94_SCHMA	HRPDLIDYSK	2	NA	NA	L	Mix	6	JS_210618-Mix3	239340.98
tr|A0A3Q0KE94|A0A3Q0KE94_SCHMA	IVAIAEELNQLNYDEVQSVNER	3	NA	NA	L	Mix	6	JS_210618-Mix3	657801.9
tr|A0A3Q0KE94|A0A3Q0KE94_SCHMA	WDAMYSLISGR	2	NA	NA	L	Mix	6	JS_210618-Mix3	645942.8
tr|A0A3Q0KE94|A0A3Q0KE94_SCHMA	FGPYLEHNLETVHSIVTNQK	3	NA	NA	L	Mix	6	JS_210618-Mix3	312369.56
tr|A0A3Q0KE94|A0A3Q0KE94_SCHMA	C[57.0215]LTHEAWADGK	2	NA	NA	L	Mix	6	JS_210618-Mix3	NA
tr|A0A3Q0KE94|A0A3Q0KE94_SCHMA	QAYLDPMWEIQQK	2	NA	NA	L	Mix	6	JS_210618-Mix3	NA
tr|A0A3Q0KE94|A0A3Q0KE94_SCHMA	LSLEDQLQR	2	NA	NA	L	Mix	6	JS_210618-Mix3	426015.66
tr|A0A3Q0KED0|A0A3Q0KED0_SCHMA	LAPPLVTLLSAEPEIQYVALR	3	NA	NA	L	Mix	6	JS_210618-Mix3	282361.22
tr|A0A3Q0KED0|A0A3Q0KED0_SCHMA	VFLATWK	2	NA	NA	L	Mix	6	JS_210618-Mix3	NA
tr|A0A3Q0KED0|A0A3Q0KED0_SCHMA	QSVNVSLPLATTGPVMK	2	NA	NA	L	Mix	6	JS_210618-Mix3	211523.22
tr|A0A3Q0KED0|A0A3Q0KED0_SCHMA	MLEMVDPASETASTVIR	2	NA	NA	L	Mix	6	JS_210618-Mix3	NA
tr|A0A3Q0KED0|A0A3Q0KED0_SCHMA	THPSEEQK	2	NA	NA	L	Mix	6	JS_210618-Mix3	40499105
tr|A0A3Q0KED0|A0A3Q0KED0_SCHMA	LHDIDAQLVEDSGFLELLR	3	NA	NA	L	Mix	6	JS_210618-Mix3	88911.43
tr|A0A3Q0KED0|A0A3Q0KED0_SCHMA	YESIISILC[57.0215]ENLDTLDEPEAR	3	NA	NA	L	Mix	6	JS_210618-Mix3	NA
tr|A0A3Q0KED0|A0A3Q0KED0_SCHMA	DIPSQNEQQFTLSPK	2	NA	NA	L	Mix	6	JS_210618-Mix3	626556.25
tr|A0A3Q0KED0|A0A3Q0KED0_SCHMA	TQSGGASSSAADVLADIFGGIK	2	NA	NA	L	Mix	6	JS_210618-Mix3	NA
tr|A0A3Q0KED0|A0A3Q0KED0_SCHMA	TQSGGASSSAADVLADIFGGIK	3	NA	NA	L	Mix	6	JS_210618-Mix3	373547.4
tr|A0A3Q0KED0|A0A3Q0KED0_SCHMA	QNNVFTIAK	2	NA	NA	L	Mix	6	JS_210618-Mix3	241835.48
tr|A0A3Q0KED0|A0A3Q0KED0_SCHMA	NSFGLVPTQALNVPTPLMPR	2	NA	NA	L	Mix	6	JS_210618-Mix3	276593.06
tr|A0A3Q0KED0|A0A3Q0KED0_SCHMA	NSFGLVPTQALNVPTPLMPR	3	NA	NA	L	Mix	6	JS_210618-Mix3	591544.44
tr|A0A3Q0KED0|A0A3Q0KED0_SCHMA	MSDPSGDASAFVPPATVLLEAAR	2	NA	NA	L	Mix	6	JS_210618-Mix3	408650.06
tr|A0A3Q0KED0|A0A3Q0KED0_SCHMA	IQPDNPSFILSLK	2	NA	NA	L	Mix	6	JS_210618-Mix3	500925.75
tr|A0A3Q0KED0|A0A3Q0KED0_SCHMA	TMDVHPGVQLAFDEILNH	3	NA	NA	L	Mix	6	JS_210618-Mix3	718491.3
tr|A0A3Q0KEE5|A0A3Q0KEE5_SCHMA	ESVQAEQDAGHMINELR	3	NA	NA	L	Mix	6	JS_210618-Mix3	NA
tr|A0A3Q0KEH4|A0A3Q0KEH4_SCHMA	VYPDALFTLFGVYGDVTR	3	NA	NA	L	Mix	6	JS_210618-Mix3	319694.97
tr|A0A3Q0KEH4|A0A3Q0KEH4_SCHMA	MALVQLETVDLAIQSLIELHNSQLTENSHLR	4	NA	NA	L	Mix	6	JS_210618-Mix3	NA
tr|A0A3Q0KEH4|A0A3Q0KEH4_SCHMA	VYPDALFTLFGVYGDVTR	2	NA	NA	L	Mix	6	JS_210618-Mix3	NA
tr|A0A3Q0KEI3|A0A3Q0KEI3_SCHMA	KAGEVTYADAHK	2	NA	NA	L	Mix	6	JS_210618-Mix3	86660.04
tr|A0A3Q0KEI3|A0A3Q0KEI3_SCHMA	FDGYELYGR	2	NA	NA	L	Mix	6	JS_210618-Mix3	239846.39
tr|A0A3Q0KEJ3|A0A3Q0KEJ3_SCHMA	FEGNKEEEFIR	2	NA	NA	L	Mix	6	JS_210618-Mix3	NA
tr|A0A3Q0KEJ3|A0A3Q0KEJ3_SCHMA	VDIDQLDSVAEK	2	NA	NA	L	Mix	6	JS_210618-Mix3	262071.62
tr|A0A3Q0KEJ3|A0A3Q0KEJ3_SCHMA	VVPTVISIK	2	NA	NA	L	Mix	6	JS_210618-Mix3	982618.0
tr|A0A3Q0KEJ8|A0A3Q0KEJ8_SCHMA	AMNVLNNNETLGTPFTLAPEDIYLAGEK	3	NA	NA	L	Mix	6	JS_210618-Mix3	NA
tr|A0A3Q0KEJ8|A0A3Q0KEJ8_SCHMA	LGHDVELQDGILPVDPSVDGQLYQR	3	NA	NA	L	Mix	6	JS_210618-Mix3	762437.06
tr|A0A3Q0KEJ8|A0A3Q0KEJ8_SCHMA	LGHDVELQDGILPVDPSVDGQLYQR	4	NA	NA	L	Mix	6	JS_210618-Mix3	NA
tr|A0A3Q0KEJ8|A0A3Q0KEJ8_SCHMA	DIWLGNNIDDASIR	2	NA	NA	L	Mix	6	JS_210618-Mix3	460413.97
tr|A0A3Q0KEJ8|A0A3Q0KEJ8_SCHMA	LMSASEILSSTSR	2	NA	NA	L	Mix	6	JS_210618-Mix3	1866365.2
tr|A0A3Q0KEJ8|A0A3Q0KEJ8_SCHMA	LMSASEILSSTSR	3	NA	NA	L	Mix	6	JS_210618-Mix3	NA
tr|A0A3Q0KEJ8|A0A3Q0KEJ8_SCHMA	WVNYHLHR	3	NA	NA	L	Mix	6	JS_210618-Mix3	277469.72
tr|A0A3Q0KEJ8|A0A3Q0KEJ8_SCHMA	LVNVASPNTIDER	2	NA	NA	L	Mix	6	JS_210618-Mix3	1395920.8
tr|A0A3Q0KEJ8|A0A3Q0KEJ8_SCHMA	LLHEVTPGESHIPR	2	NA	NA	L	Mix	6	JS_210618-Mix3	NA
tr|A0A3Q0KEJ8|A0A3Q0KEJ8_SCHMA	LLHEVTPGESHIPR	3	NA	NA	L	Mix	6	JS_210618-Mix3	707613.3
tr|A0A3Q0KEJ8|A0A3Q0KEJ8_SCHMA	LLHEVTPGESHIPR	4	NA	NA	L	Mix	6	JS_210618-Mix3	NA
tr|A0A3Q0KEJ8|A0A3Q0KEJ8_SCHMA	RDDFLVEGETLEER	2	NA	NA	L	Mix	6	JS_210618-Mix3	1124804.8
tr|A0A3Q0KEJ8|A0A3Q0KEJ8_SCHMA	RDDFLVEGETLEER	3	NA	NA	L	Mix	6	JS_210618-Mix3	569283.1
tr|A0A3Q0KEJ8|A0A3Q0KEJ8_SCHMA	n[42.0106]SINQLTQEQWDDLFHK	2	NA	NA	L	Mix	6	JS_210618-Mix3	342451.9
tr|A0A3Q0KEJ8|A0A3Q0KEJ8_SCHMA	n[42.0106]SINQLTQEQWDDLFHK	3	NA	NA	L	Mix	6	JS_210618-Mix3	NA
tr|A0A3Q0KEJ8|A0A3Q0KEJ8_SCHMA	ELIALLHDGETAEDLSTLKPEELLMR	4	NA	NA	L	Mix	6	JS_210618-Mix3	551128.06
tr|A0A3Q0KEJ8|A0A3Q0KEJ8_SCHMA	DDKDILTWVNEQMMEAR	2	NA	NA	L	Mix	6	JS_210618-Mix3	352558.38
tr|A0A3Q0KEJ8|A0A3Q0KEJ8_SCHMA	DDKDILTWVNEQMMEAR	3	NA	NA	L	Mix	6	JS_210618-Mix3	NA
tr|A0A3Q0KEJ8|A0A3Q0KEJ8_SCHMA	NWINSLGVK	2	NA	NA	L	Mix	6	JS_210618-Mix3	453828.47
tr|A0A3Q0KEJ8|A0A3Q0KEJ8_SCHMA	GLIDTITLNR	2	NA	NA	L	Mix	6	JS_210618-Mix3	621961.56
tr|A0A3Q0KEJ8|A0A3Q0KEJ8_SCHMA	NWLNPDEFHELYK	3	NA	NA	L	Mix	6	JS_210618-Mix3	1743191.9
tr|A0A3Q0KEJ8|A0A3Q0KEJ8_SCHMA	IKPGAVDWSLVDQDFDPK	3	NA	NA	L	Mix	6	JS_210618-Mix3	1633624.8
tr|A0A3Q0KEJ8|A0A3Q0KEJ8_SCHMA	DPALATGIPILQLLEHIKPNSTNK	3	NA	NA	L	Mix	6	JS_210618-Mix3	NA
tr|A0A3Q0KEJ8|A0A3Q0KEJ8_SCHMA	DPALATGIPILQLLEHIKPNSTNK	4	NA	NA	L	Mix	6	JS_210618-Mix3	840255.44
tr|A0A3Q0KEJ8|A0A3Q0KEJ8_SCHMA	QYAISC[57.0215]C[57.0215]HK	2	NA	NA	L	Mix	6	JS_210618-Mix3	NA
tr|A0A3Q0KEJ8|A0A3Q0KEJ8_SCHMA	TALEVVGVSVAGHEIR	2	NA	NA	L	Mix	6	JS_210618-Mix3	NA
tr|A0A3Q0KEJ8|A0A3Q0KEJ8_SCHMA	ITNFNSDLADSVVYAHLMEQIVPIDK	3	NA	NA	L	Mix	6	JS_210618-Mix3	840395.4
tr|A0A3Q0KEJ8|A0A3Q0KEJ8_SCHMA	TALEVVGVSVAGHEIR	3	NA	NA	L	Mix	6	JS_210618-Mix3	NA
tr|A0A3Q0KEJ8|A0A3Q0KEJ8_SCHMA	ITNFNSDLADSVVYAHLMEQIVPIDK	4	NA	NA	L	Mix	6	JS_210618-Mix3	202592.81
tr|A0A3Q0KEJ8|A0A3Q0KEJ8_SCHMA	ITNFNSDLADSVVYAHLMEQIVPIDKR	4	NA	NA	L	Mix	6	JS_210618-Mix3	355731.62
tr|A0A3Q0KEJ8|A0A3Q0KEJ8_SCHMA	GFTLWINK	2	NA	NA	L	Mix	6	JS_210618-Mix3	225838.72
tr|A0A3Q0KEK4|A0A3Q0KEK4_SCHMA	SDGQPMIYVFK	2	NA	NA	L	Mix	6	JS_210618-Mix3	NA
tr|A0A3Q0KEK4|A0A3Q0KEK4_SCHMA	VVNEVSESSGKPK	2	NA	NA	L	Mix	6	JS_210618-Mix3	NA
tr|A0A3Q0KEK4|A0A3Q0KEK4_SCHMA	NSMALTAASTTDPR	2	NA	NA	L	Mix	6	JS_210618-Mix3	NA
tr|A0A3Q0KEK4|A0A3Q0KEK4_SCHMA	NFPIDQPVGSQR	2	NA	NA	L	Mix	6	JS_210618-Mix3	NA
tr|A0A3Q0KEL2|A0A3Q0KEL2_SCHMA	IGNLLEQFLK	2	NA	NA	L	Mix	6	JS_210618-Mix3	81141836
tr|A0A3Q0KEM2|A0A3Q0KEM2_SCHMA	MMSGIHQDAPDFIEMSTEQEILETGIK	3	NA	NA	L	Mix	6	JS_210618-Mix3	234874.02
tr|A0A3Q0KEM2|A0A3Q0KEM2_SCHMA	ILDPNIVGEEHYSVAR	3	NA	NA	L	Mix	6	JS_210618-Mix3	NA
tr|A0A3Q0KEM2|A0A3Q0KEM2_SCHMA	AHGGYSVFAGVGER	2	NA	NA	L	Mix	6	JS_210618-Mix3	NA
tr|A0A3Q0KEM2|A0A3Q0KEM2_SCHMA	VALTGLTVAEYFR	2	NA	NA	L	Mix	6	JS_210618-Mix3	348472.4
tr|A0A3Q0KEM2|A0A3Q0KEM2_SCHMA	SLQDIIAILGMDELSEEDR	3	NA	NA	L	Mix	6	JS_210618-Mix3	382385.5
tr|A0A3Q0KEM2|A0A3Q0KEM2_SCHMA	LILEIAQHLGENTVR	3	NA	NA	L	Mix	6	JS_210618-Mix3	NA
tr|A0A3Q0KEM2|A0A3Q0KEM2_SCHMA	FLSQPFQVAEVFIGR	3	NA	NA	L	Mix	6	JS_210618-Mix3	158803.14
tr|A0A3Q0KEM2|A0A3Q0KEM2_SCHMA	IGLFGGAGVGK	2	NA	NA	L	Mix	6	JS_210618-Mix3	603072.3
tr|A0A3Q0KEM2|A0A3Q0KEM2_SCHMA	VSLVYGQMNEPPGAR	2	NA	NA	L	Mix	6	JS_210618-Mix3	305030.03
tr|A0A3Q0KEM2|A0A3Q0KEM2_SCHMA	VSLVYGQMNEPPGAR	3	NA	NA	L	Mix	6	JS_210618-Mix3	56375246
tr|A0A3Q0KEM2|A0A3Q0KEM2_SCHMA	IMNVIGEPIDER	2	NA	NA	L	Mix	6	JS_210618-Mix3	462336.94
tr|A0A3Q0KEM2|A0A3Q0KEM2_SCHMA	IPSAVGYQPTLATDMGSMQER	2	NA	NA	L	Mix	6	JS_210618-Mix3	278034.53
tr|A0A3Q0KEN6|A0A3Q0KEN6_SCHMA	NGNDEPVVK	2	NA	NA	L	Mix	6	JS_210618-Mix3	NA
tr|A0A3Q0KEN6|A0A3Q0KEN6_SCHMA	DVADHEAK	2	NA	NA	L	Mix	6	JS_210618-Mix3	391820.03
tr|A0A3Q0KEN6|A0A3Q0KEN6_SCHMA	SAVAELDEDGTEDDASQDTK	2	NA	NA	L	Mix	6	JS_210618-Mix3	1088877.1
tr|A0A3Q0KEN6|A0A3Q0KEN6_SCHMA	SAVAELDEDGTEDDASQDTK	3	NA	NA	L	Mix	6	JS_210618-Mix3	857064.2
tr|A0A3Q0KEN6|A0A3Q0KEN6_SCHMA	n[42.0106]MESVAAHKDEVTHVESK	3	NA	NA	L	Mix	6	JS_210618-Mix3	680717.6
tr|A0A3Q0KEN6|A0A3Q0KEN6_SCHMA	KEAGDTDEDEK	2	NA	NA	L	Mix	6	JS_210618-Mix3	NA
tr|A0A3Q0KEN6|A0A3Q0KEN6_SCHMA	n[42.0106]MESVAAHKDEVTHVESK	4	NA	NA	L	Mix	6	JS_210618-Mix3	487835.7
tr|A0A3Q0KEP8|A0A3Q0KEP8_SCHMA	ELLLENLGK	2	NA	NA	L	Mix	6	JS_210618-Mix3	NA
tr|A0A3Q0KEP8|A0A3Q0KEP8_SCHMA	ALGDASGDALFGAGLNK	2	NA	NA	L	Mix	6	JS_210618-Mix3	NA
tr|A0A3Q0KEP8|A0A3Q0KEP8_SCHMA	VADLQNQIQNIK	2	NA	NA	L	Mix	6	JS_210618-Mix3	NA
tr|A0A3Q0KER3|A0A3Q0KER3_SCHMA	MTSPYEQVIIK	2	NA	NA	L	Mix	6	JS_210618-Mix3	NA
tr|A0A3Q0KER3|A0A3Q0KER3_SCHMA	STTVINNDR	2	NA	NA	L	Mix	6	JS_210618-Mix3	NA
tr|A0A3Q0KES8|A0A3Q0KES8_SCHMA	ANTSGVIALAGNK	2	NA	NA	L	Mix	6	JS_210618-Mix3	NA
tr|A0A3Q0KES8|A0A3Q0KES8_SCHMA	FEIWDTAGQER	2	NA	NA	L	Mix	6	JS_210618-Mix3	NA
tr|A0A3Q0KES8|A0A3Q0KES8_SCHMA	LVILGESAVGK	2	NA	NA	L	Mix	6	JS_210618-Mix3	NA
tr|A0A3Q0KET6|A0A3Q0KET6_SCHMA	TTTDQHTEIVQEVFK	3	NA	NA	L	Mix	6	JS_210618-Mix3	88498414
tr|A0A3Q0KET6|A0A3Q0KET6_SCHMA	DNVPFHAIVFPAC[57.0215]LLAADAGYTLVK	3	NA	NA	L	Mix	6	JS_210618-Mix3	NA
tr|A0A3Q0KET8|A0A3Q0KET8_SCHMA	DVTGHTNSNR	2	NA	NA	L	Mix	6	JS_210618-Mix3	NA
tr|A0A3Q0KET8|A0A3Q0KET8_SCHMA	VSLISQTDSPR	2	NA	NA	L	Mix	6	JS_210618-Mix3	NA
tr|A0A3Q0KET8|A0A3Q0KET8_SCHMA	TYLELSELK	2	NA	NA	L	Mix	6	JS_210618-Mix3	NA
tr|A0A3Q0KET8|A0A3Q0KET8_SCHMA	EIIDLESIFEK	2	NA	NA	L	Mix	6	JS_210618-Mix3	NA
tr|A0A3Q0KET8|A0A3Q0KET8_SCHMA	QAEVDDPLEDLTTGMPVHK	3	NA	NA	L	Mix	6	JS_210618-Mix3	NA
tr|A0A3Q0KET8|A0A3Q0KET8_SCHMA	DKFPILDTGENPEAPAPR	3	NA	NA	L	Mix	6	JS_210618-Mix3	NA
tr|A0A3Q0KEV1|A0A3Q0KEV1_SCHMA	GVVANQTLGYFMAR	2	NA	NA	L	Mix	6	JS_210618-Mix3	NA
tr|A0A3Q0KEV1|A0A3Q0KEV1_SCHMA	TYLSISPVLAPYK	2	NA	NA	L	Mix	6	JS_210618-Mix3	NA
tr|A0A3Q0KEV1|A0A3Q0KEV1_SCHMA	TVQVC[57.0215]EC[57.0215]IPNK	2	NA	NA	L	Mix	6	JS_210618-Mix3	133436.1
tr|A0A3Q0KEV1|A0A3Q0KEV1_SCHMA	ANLLSAWR	2	NA	NA	L	Mix	6	JS_210618-Mix3	NA
tr|A0A3Q0KEV1|A0A3Q0KEV1_SCHMA	QVDLNDSMVQIK	2	NA	NA	L	Mix	6	JS_210618-Mix3	NA
tr|A0A3Q0KEV1|A0A3Q0KEV1_SCHMA	FTDLMVK	2	NA	NA	L	Mix	6	JS_210618-Mix3	231425.81
tr|A0A3Q0KEV1|A0A3Q0KEV1_SCHMA	VPLDELPSLMSDIASGNK	3	NA	NA	L	Mix	6	JS_210618-Mix3	381474.9
tr|A0A3Q0KEV1|A0A3Q0KEV1_SCHMA	TIIQQLSSLTLDEC[57.0215]HC[57.0215]LNNQLK	3	NA	NA	L	Mix	6	JS_210618-Mix3	NA
tr|A0A3Q0KEY1|A0A3Q0KEY1_SCHMA	SVQLANIEAGK	2	NA	NA	L	Mix	6	JS_210618-Mix3	NA
tr|A0A3Q0KEY1|A0A3Q0KEY1_SCHMA	DVLNEVER	2	NA	NA	L	Mix	6	JS_210618-Mix3	141650.12
tr|A0A3Q0KEY1|A0A3Q0KEY1_SCHMA	TQDEEVGDGTTSVIILSGEMLAVAAPC[57.0215]LEK	3	NA	NA	L	Mix	6	JS_210618-Mix3	176851.56
tr|A0A3Q0KEY1|A0A3Q0KEY1_SCHMA	LVPGGGAIEMALAQELTQK	2	NA	NA	L	Mix	6	JS_210618-Mix3	533743.94
tr|A0A3Q0KEY1|A0A3Q0KEY1_SCHMA	LVPGGGAIEMALAQELTQK	3	NA	NA	L	Mix	6	JS_210618-Mix3	1031951.06
tr|A0A3Q0KEY1|A0A3Q0KEY1_SCHMA	TVADVIR	2	NA	NA	L	Mix	6	JS_210618-Mix3	NA
tr|A0A3Q0KEY1|A0A3Q0KEY1_SCHMA	GLDDMLVLLR	2	NA	NA	L	Mix	6	JS_210618-Mix3	555699.8
tr|A0A3Q0KEY1|A0A3Q0KEY1_SCHMA	IPGGSVEDSVVLDGVMFNK	3	NA	NA	L	Mix	6	JS_210618-Mix3	247753.97
tr|A0A3Q0KEY1|A0A3Q0KEY1_SCHMA	KGESQTTMELSDDKDFTR	3	NA	NA	L	Mix	6	JS_210618-Mix3	NA
tr|A0A3Q0KEY1|A0A3Q0KEY1_SCHMA	KGESQTTMELSDDKDFTR	4	NA	NA	L	Mix	6	JS_210618-Mix3	114512.57
tr|A0A3Q0KEY1|A0A3Q0KEY1_SCHMA	HATDPAK	2	NA	NA	L	Mix	6	JS_210618-Mix3	NA
tr|A0A3Q0KEY1|A0A3Q0KEY1_SCHMA	MLMDPMGGIVMTNDGNAILR	2	NA	NA	L	Mix	6	JS_210618-Mix3	220672.2
tr|A0A3Q0KEY1|A0A3Q0KEY1_SCHMA	NLQDAMNVVR	2	NA	NA	L	Mix	6	JS_210618-Mix3	1322631.6
tr|A0A3Q0KEY1|A0A3Q0KEY1_SCHMA	PSGAPLFVLNR	2	NA	NA	L	Mix	6	JS_210618-Mix3	3567379.5
tr|A0A3Q0KEY1|A0A3Q0KEY1_SCHMA	TIGDEYFTFITK	2	NA	NA	L	Mix	6	JS_210618-Mix3	949285.94
tr|A0A3Q0KEY1|A0A3Q0KEY1_SCHMA	AC[57.0215]GATIVNRPEEIKEEDIGIQAGLFEVK	3	NA	NA	L	Mix	6	JS_210618-Mix3	NA
tr|A0A3Q0KEY1|A0A3Q0KEY1_SCHMA	GVSDLAQHYLSK	2	NA	NA	L	Mix	6	JS_210618-Mix3	704674.2
tr|A0A3Q0KEY1|A0A3Q0KEY1_SCHMA	GVSDLAQHYLSK	3	NA	NA	L	Mix	6	JS_210618-Mix3	NA
tr|A0A3Q0KEY1|A0A3Q0KEY1_SCHMA	IDDVVSGVK	2	NA	NA	L	Mix	6	JS_210618-Mix3	580602.94
tr|A0A3Q0KEY1|A0A3Q0KEY1_SCHMA	ELDIWDPFAVK	2	NA	NA	L	Mix	6	JS_210618-Mix3	NA
tr|A0A3Q0KEY1|A0A3Q0KEY1_SCHMA	TAIETAILLLR	2	NA	NA	L	Mix	6	JS_210618-Mix3	481709.53
tr|A0A3Q0KEY1|A0A3Q0KEY1_SCHMA	IVTVETDGR	2	NA	NA	L	Mix	6	JS_210618-Mix3	NA
tr|A0A3Q0KEY4|A0A3Q0KEY4_SCHMA	ETIFAIVTEGEDIYNNNDK	3	NA	NA	L	Mix	6	JS_210618-Mix3	206513.62
tr|A0A3Q0KEY4|A0A3Q0KEY4_SCHMA	STDYQEISGDMPAELK	2	NA	NA	L	Mix	6	JS_210618-Mix3	NA
tr|A0A3Q0KF16|A0A3Q0KF16_SCHMA	GFAFVTFDDTDAVDK	2	NA	NA	L	Mix	6	JS_210618-Mix3	440405.06
tr|A0A3Q0KF16|A0A3Q0KF16_SCHMA	LFIGGLSPK	2	NA	NA	L	Mix	6	JS_210618-Mix3	NA
tr|A0A3Q0KF16|A0A3Q0KF16_SCHMA	EETSPEVHAAVK	3	NA	NA	L	Mix	6	JS_210618-Mix3	NA
tr|A0A3Q0KF16|A0A3Q0KF16_SCHMA	IFVGALK	2	NA	NA	L	Mix	6	JS_210618-Mix3	NA
tr|A0A3Q0KF32|A0A3Q0KF32_SCHMA	IAFANGLEMR	2	NA	NA	L	Mix	6	JS_210618-Mix3	NA
tr|A0A3Q0KF32|A0A3Q0KF32_SCHMA	LDPELSEIGMWGTDIDEGYWWIPAAR	3	NA	NA	L	Mix	6	JS_210618-Mix3	199428.92
tr|A0A3Q0KF32|A0A3Q0KF32_SCHMA	LPFTWYSSIDELAHITVYK	3	NA	NA	L	Mix	6	JS_210618-Mix3	NA
tr|A0A3Q0KF32|A0A3Q0KF32_SCHMA	HHVYSSLQEAALAAVK	2	NA	NA	L	Mix	6	JS_210618-Mix3	NA
tr|A0A3Q0KF32|A0A3Q0KF32_SCHMA	HHVYSSLQEAALAAVK	3	NA	NA	L	Mix	6	JS_210618-Mix3	NA
tr|A0A3Q0KF32|A0A3Q0KF32_SCHMA	HHVYSSLQEAALAAVK	4	NA	NA	L	Mix	6	JS_210618-Mix3	NA
tr|A0A3Q0KF32|A0A3Q0KF32_SCHMA	YLSLVTAAK	2	NA	NA	L	Mix	6	JS_210618-Mix3	168963.95
tr|A0A3Q0KF32|A0A3Q0KF32_SCHMA	ETYGEDPYLAAELAR	2	NA	NA	L	Mix	6	JS_210618-Mix3	292904.4
tr|A0A3Q0KF32|A0A3Q0KF32_SCHMA	IPILYPFGYGLSYNMLSPSLSGIK	3	NA	NA	L	Mix	6	JS_210618-Mix3	NA
tr|A0A3Q0KF32|A0A3Q0KF32_SCHMA	VLIGNPGK	2	NA	NA	L	Mix	6	JS_210618-Mix3	NA
tr|A0A3Q0KF32|A0A3Q0KF32_SCHMA	NYEEFLPIETK	2	NA	NA	L	Mix	6	JS_210618-Mix3	NA
tr|A0A3Q0KF32|A0A3Q0KF32_SCHMA	NYEEFLPIETKPDANER	3	NA	NA	L	Mix	6	JS_210618-Mix3	NA
tr|A0A3Q0KF32|A0A3Q0KF32_SCHMA	NYEEFLPIETKPDANERPLK	3	NA	NA	L	Mix	6	JS_210618-Mix3	NA
tr|A0A3Q0KF32|A0A3Q0KF32_SCHMA	NYEEFLPIETKPDANERPLK	4	NA	NA	L	Mix	6	JS_210618-Mix3	476285.34
tr|A0A3Q0KF32|A0A3Q0KF32_SCHMA	VHLLTINPIR	2	NA	NA	L	Mix	6	JS_210618-Mix3	NA
tr|A0A3Q0KF32|A0A3Q0KF32_SCHMA	VHLLTINPIR	3	NA	NA	L	Mix	6	JS_210618-Mix3	NA
tr|A0A3Q0KF32|A0A3Q0KF32_SCHMA	LDDLISSLTIEEIVDQMANGGAGPTYGPAPAIPR	4	NA	NA	L	Mix	6	JS_210618-Mix3	NA
tr|A0A3Q0KF32|A0A3Q0KF32_SCHMA	NLVRPLFLAR	3	NA	NA	L	Mix	6	JS_210618-Mix3	NA
tr|A0A3Q0KF32|A0A3Q0KF32_SCHMA	QFGPYAPLLR	2	NA	NA	L	Mix	6	JS_210618-Mix3	NA
tr|A0A3Q0KF32|A0A3Q0KF32_SCHMA	ILEGELNSPEMDPYAHLLPSTVVK	3	NA	NA	L	Mix	6	JS_210618-Mix3	593809.75
tr|A0A3Q0KF32|A0A3Q0KF32_SCHMA	ILEGELNSPEMDPYAHLLPSTVVK	4	NA	NA	L	Mix	6	JS_210618-Mix3	NA
tr|A0A3Q0KF32|A0A3Q0KF32_SCHMA	ILEGELNSPEM[15.9949]DPYAHLLPSTVVK	3	NA	NA	L	Mix	6	JS_210618-Mix3	NA
tr|A0A3Q0KF32|A0A3Q0KF32_SCHMA	WNQFSQQNNYR	2	NA	NA	L	Mix	6	JS_210618-Mix3	157514.5
tr|A0A3Q0KF32|A0A3Q0KF32_SCHMA	HYAAHSGPENDPVSR	2	NA	NA	L	Mix	6	JS_210618-Mix3	NA
tr|A0A3Q0KF32|A0A3Q0KF32_SCHMA	HYAAHSGPENDPVSR	3	NA	NA	L	Mix	6	JS_210618-Mix3	NA
tr|A0A3Q0KF32|A0A3Q0KF32_SCHMA	HYAAHSGPENDPVSR	4	NA	NA	L	Mix	6	JS_210618-Mix3	NA
tr|A0A3Q0KF32|A0A3Q0KF32_SCHMA	AYVHGISGWNVPNDGAIK	3	NA	NA	L	Mix	6	JS_210618-Mix3	NA
tr|A0A3Q0KF32|A0A3Q0KF32_SCHMA	ITVGGQQPDQPVTVGSNYLIGIVK	2	NA	NA	L	Mix	6	JS_210618-Mix3	253440.78
tr|A0A3Q0KF32|A0A3Q0KF32_SCHMA	AYVHGISGWNVPNDGAIK	4	NA	NA	L	Mix	6	JS_210618-Mix3	NA
tr|A0A3Q0KF32|A0A3Q0KF32_SCHMA	ITVGGQQPDQPVTVGSNYLIGIVK	3	NA	NA	L	Mix	6	JS_210618-Mix3	NA
tr|A0A3Q0KF32|A0A3Q0KF32_SCHMA	ITVGGQQPDQPVTVGSNYLIGIVK	4	NA	NA	L	Mix	6	JS_210618-Mix3	NA
tr|A0A3Q0KF32|A0A3Q0KF32_SCHMA	NKETYGEDPYLAAELAR	3	NA	NA	L	Mix	6	JS_210618-Mix3	NA
tr|A0A3Q0KF32|A0A3Q0KF32_SCHMA	YPGFVISDEGALQFLISK	3	NA	NA	L	Mix	6	JS_210618-Mix3	NA
tr|A0A3Q0KF32|A0A3Q0KF32_SCHMA	DNTGINVFAPTVNLLR	2	NA	NA	L	Mix	6	JS_210618-Mix3	NA
tr|A0A3Q0KF32|A0A3Q0KF32_SCHMA	DNTGINVFAPTVNLLR	3	NA	NA	L	Mix	6	JS_210618-Mix3	NA
tr|A0A3Q0KF32|A0A3Q0KF32_SCHMA	LSFEADVPEHDLWMTYLPAFR	3	NA	NA	L	Mix	6	JS_210618-Mix3	170540.34
tr|A0A3Q0KF32|A0A3Q0KF32_SCHMA	NVEDESHDR	2	NA	NA	L	Mix	6	JS_210618-Mix3	NA
tr|A0A3Q0KF32|A0A3Q0KF32_SCHMA	NVEDESHDR	3	NA	NA	L	Mix	6	JS_210618-Mix3	NA
tr|A0A3Q0KF32|A0A3Q0KF32_SCHMA	SMVPGQGTLR	2	NA	NA	L	Mix	6	JS_210618-Mix3	NA
tr|A0A3Q0KF32|A0A3Q0KF32_SCHMA	RKPVPVVLLVFSSGPIDIEPAVK	4	NA	NA	L	Mix	6	JS_210618-Mix3	NA
tr|A0A3Q0KF32|A0A3Q0KF32_SCHMA	QHVLLVGANC[57.0215]K	3	NA	NA	L	Mix	6	JS_210618-Mix3	NA
tr|A0A3Q0KF47|A0A3Q0KF47_SCHMA	VLEGDIMR	2	NA	NA	L	Mix	6	JS_210618-Mix3	NA
tr|A0A3Q0KF62|A0A3Q0KF62_SCHMA	TVTLTGTPQQIDHAK	3	NA	NA	L	Mix	6	JS_210618-Mix3	292399.12
tr|A0A3Q0KF62|A0A3Q0KF62_SCHMA	QEIEQAIR	2	NA	NA	L	Mix	6	JS_210618-Mix3	NA
tr|A0A3Q0KF78|A0A3Q0KF78_SCHMA	SPFSDMLPGSEFQR	2	NA	NA	L	Mix	6	JS_210618-Mix3	136598.31
tr|A0A3Q0KF79|A0A3Q0KF79_SCHMA	ASVASSNATDSK	2	NA	NA	L	Mix	6	JS_210618-Mix3	53324152
tr|A0A3Q0KF79|A0A3Q0KF79_SCHMA	IYDVASGSQR	2	NA	NA	L	Mix	6	JS_210618-Mix3	188955.62
tr|A0A3Q0KF84|A0A3Q0KF84_SCHMA	HVLTGYGER	2	NA	NA	L	Mix	6	JS_210618-Mix3	3112323.0
tr|A0A3Q0KF84|A0A3Q0KF84_SCHMA	C[57.0215]SGINPTIALTVK	2	NA	NA	L	Mix	6	JS_210618-Mix3	654675.75
tr|A0A3Q0KF84|A0A3Q0KF84_SCHMA	FDEFLPC[57.0215]YEAILK	2	NA	NA	L	Mix	6	JS_210618-Mix3	3199574.8
tr|A0A3Q0KF84|A0A3Q0KF84_SCHMA	FDEFLPC[57.0215]YEAILK	3	NA	NA	L	Mix	6	JS_210618-Mix3	478151.53
tr|A0A3Q0KF84|A0A3Q0KF84_SCHMA	EGQGFISAAEMR	2	NA	NA	L	Mix	6	JS_210618-Mix3	1241644.2
tr|A0A3Q0KF84|A0A3Q0KF84_SCHMA	EDLDGNIKYEELIK	2	NA	NA	L	Mix	6	JS_210618-Mix3	371820.1
tr|A0A3Q0KF84|A0A3Q0KF84_SCHMA	EDLDGNIKYEELIK	3	NA	NA	L	Mix	6	JS_210618-Mix3	NA
tr|A0A3Q0KF84|A0A3Q0KF84_SCHMA	EKETGTYADYMEAFK	3	NA	NA	L	Mix	6	JS_210618-Mix3	440053.03
tr|A0A3Q0KF84|A0A3Q0KF84_SCHMA	EVFDLFDFWDGR	2	NA	NA	L	Mix	6	JS_210618-Mix3	590112.44
tr|A0A3Q0KF84|A0A3Q0KF84_SCHMA	ETGTYADYMEAFK	2	NA	NA	L	Mix	6	JS_210618-Mix3	1120029.6
tr|A0A3Q0KF84|A0A3Q0KF84_SCHMA	AEIEDIR	2	NA	NA	L	Mix	6	JS_210618-Mix3	1627075.5
tr|A0A3Q0KF84|A0A3Q0KF84_SCHMA	LEDPEVDAILK	2	NA	NA	L	Mix	6	JS_210618-Mix3	3146126.8
tr|A0A3Q0KF91|A0A3Q0KF91_SCHMA	IPGIAFLPANSSVGDLLEALR	3	NA	NA	L	Mix	6	JS_210618-Mix3	96818.99
tr|A0A3Q0KFB9|A0A3Q0KFB9_SCHMA	VSAENLVYPIFLSQDPDC[57.0215]DK	3	NA	NA	L	Mix	6	JS_210618-Mix3	590757.8
tr|A0A3Q0KFB9|A0A3Q0KFB9_SCHMA	MAIESIGLSGK	2	NA	NA	L	Mix	6	JS_210618-Mix3	855400.75
tr|A0A3Q0KFB9|A0A3Q0KFB9_SCHMA	DAAQSAPSFGDR	2	NA	NA	L	Mix	6	JS_210618-Mix3	156117.25
tr|A0A3Q0KFB9|A0A3Q0KFB9_SCHMA	FALEGADVIAPSDMMDGR	2	NA	NA	L	Mix	6	JS_210618-Mix3	269417.88
tr|A0A3Q0KFB9|A0A3Q0KFB9_SCHMA	FALEGADVIAPSDMMDGR	3	NA	NA	L	Mix	6	JS_210618-Mix3	NA
tr|A0A3Q0KFB9|A0A3Q0KFB9_SCHMA	IIEFLTPLVAK	2	NA	NA	L	Mix	6	JS_210618-Mix3	NA
tr|A0A3Q0KFB9|A0A3Q0KFB9_SCHMA	QAALELMTAFR	2	NA	NA	L	Mix	6	JS_210618-Mix3	NA
tr|A0A3Q0KFB9|A0A3Q0KFB9_SCHMA	FASC[57.0215]LYGPFR	2	NA	NA	L	Mix	6	JS_210618-Mix3	NA
tr|A0A3Q0KFB9|A0A3Q0KFB9_SCHMA	n[42.0106]MNSTHPLHSSYSNLLFR	3	NA	NA	L	Mix	6	JS_210618-Mix3	NA
tr|A0A3Q0KFB9|A0A3Q0KFB9_SCHMA	SVLLFGTISK	2	NA	NA	L	Mix	6	JS_210618-Mix3	NA
tr|A0A3Q0KFB9|A0A3Q0KFB9_SCHMA	IITSLIDQR	2	NA	NA	L	Mix	6	JS_210618-Mix3	494356.22
tr|A0A3Q0KFC2|A0A3Q0KFC2_SCHMA	AQIATLEAR	2	NA	NA	L	Mix	6	JS_210618-Mix3	NA
tr|A0A3Q0KFC2|A0A3Q0KFC2_SCHMA	AEVQMNAVR	2	NA	NA	L	Mix	6	JS_210618-Mix3	NA
tr|A0A3Q0KFC2|A0A3Q0KFC2_SCHMA	MQETEMQR	2	NA	NA	L	Mix	6	JS_210618-Mix3	42988.03
tr|A0A3Q0KFC2|A0A3Q0KFC2_SCHMA	LQSELEDMNHVMASQR	3	NA	NA	L	Mix	6	JS_210618-Mix3	283560.44
tr|A0A3Q0KFC2|A0A3Q0KFC2_SCHMA	SETSAQSELNHLR	2	NA	NA	L	Mix	6	JS_210618-Mix3	96559.18
tr|A0A3Q0KFC2|A0A3Q0KFC2_SCHMA	LTTLDEQLEAEKLEK	3	NA	NA	L	Mix	6	JS_210618-Mix3	NA
tr|A0A3Q0KFC2|A0A3Q0KFC2_SCHMA	ALNEIEGLNNAMEEIETK	3	NA	NA	L	Mix	6	JS_210618-Mix3	147803.92
tr|A0A3Q0KFC2|A0A3Q0KFC2_SCHMA	ITALEDQLEEIQSAMDATEER	3	NA	NA	L	Mix	6	JS_210618-Mix3	426999.47
tr|A0A3Q0KFD4|A0A3Q0KFD4_SCHMA	VFIGFLR	2	NA	NA	L	Mix	6	JS_210618-Mix3	NA
tr|A0A3Q0KFE4|A0A3Q0KFE4_SCHMA	ADTLTFVFESK	2	NA	NA	L	Mix	6	JS_210618-Mix3	NA
tr|A0A3Q0KFE4|A0A3Q0KFE4_SCHMA	SSEFEIK	2	NA	NA	L	Mix	6	JS_210618-Mix3	NA
tr|A0A3Q0KFE4|A0A3Q0KFE4_SCHMA	MPSAQLQR	2	NA	NA	L	Mix	6	JS_210618-Mix3	295830.44
tr|A0A3Q0KFE4|A0A3Q0KFE4_SCHMA	LMDLDVDHLGIPDTDYK	3	NA	NA	L	Mix	6	JS_210618-Mix3	522366.28
tr|A0A3Q0KFI1|A0A3Q0KFI1_SCHMA	VGNGLGQYLFDK	2	NA	NA	L	Mix	6	JS_210618-Mix3	NA
tr|A0A3Q0KFI1|A0A3Q0KFI1_SCHMA	QFADYVTETDR	2	NA	NA	L	Mix	6	JS_210618-Mix3	NA
tr|A0A3Q0KFK0|A0A3Q0KFK0_SCHMA	EGLSSGYR	2	NA	NA	L	Mix	6	JS_210618-Mix3	NA
tr|A0A3Q0KFK0|A0A3Q0KFK0_SCHMA	TSVHTHGPTIFSK	2	NA	NA	L	Mix	6	JS_210618-Mix3	184065.06
tr|A0A3Q0KFK0|A0A3Q0KFK0_SCHMA	TSVHTHGPTIFSK	3	NA	NA	L	Mix	6	JS_210618-Mix3	NA
tr|A0A3Q0KFK0|A0A3Q0KFK0_SCHMA	DISPQAPTHFLVIPK	2	NA	NA	L	Mix	6	JS_210618-Mix3	NA
tr|A0A3Q0KFK0|A0A3Q0KFK0_SCHMA	DISPQAPTHFLVIPK	3	NA	NA	L	Mix	6	JS_210618-Mix3	838764.7
tr|A0A3Q0KFK0|A0A3Q0KFK0_SCHMA	EIPADIIYEDDDC[57.0215]LAFR	3	NA	NA	L	Mix	6	JS_210618-Mix3	NA
tr|A0A3Q0KFR8|A0A3Q0KFR8_SCHMA	GDFDEALDFPLTK	2	NA	NA	L	Mix	6	JS_210618-Mix3	238980.72
tr|A0A3Q0KFS0|A0A3Q0KFS0_SCHMA	VFTSNELPTEDR	2	NA	NA	L	Mix	6	JS_210618-Mix3	NA
tr|A0A3Q0KFS0|A0A3Q0KFS0_SCHMA	STDYVLPEALR	2	NA	NA	L	Mix	6	JS_210618-Mix3	NA
tr|A0A3Q0KFS1|A0A3Q0KFS1_SCHMA	ITSLFTLTELLEILHQENR	3	NA	NA	L	Mix	6	JS_210618-Mix3	NA
tr|A0A3Q0KFW3|A0A3Q0KFW3_SCHMA	ADENAVLPGK	2	NA	NA	L	Mix	6	JS_210618-Mix3	NA
tr|A0A3Q0KG14|A0A3Q0KG14_SCHMA	EPEMVDAAQANRPHEIDGK	3	NA	NA	L	Mix	6	JS_210618-Mix3	NA
tr|A0A3Q0KG14|A0A3Q0KG14_SCHMA	EPEMVDAAQANRPHEIDGK	4	NA	NA	L	Mix	6	JS_210618-Mix3	NA
tr|A0A3Q0KG14|A0A3Q0KG14_SCHMA	EDSNSPESHMTVTK	3	NA	NA	L	Mix	6	JS_210618-Mix3	NA
tr|A0A3Q0KG14|A0A3Q0KG14_SCHMA	LFIGGLTPLTTEAK	2	NA	NA	L	Mix	6	JS_210618-Mix3	537645.0
tr|A0A3Q0KG14|A0A3Q0KG14_SCHMA	GFGFITYK	2	NA	NA	L	Mix	6	JS_210618-Mix3	591550.44
tr|A0A3Q0KG14|A0A3Q0KG14_SCHMA	GFGFVTFDDYDPVDK	2	NA	NA	L	Mix	6	JS_210618-Mix3	1167882.1
tr|A0A3Q0KG14|A0A3Q0KG14_SCHMA	LKDFYSQWGEIVDVVVMK	3	NA	NA	L	Mix	6	JS_210618-Mix3	NA
tr|A0A3Q0KG38|A0A3Q0KG38_SCHMA	HPQGTEVK	2	NA	NA	L	Mix	6	JS_210618-Mix3	NA
tr|A0A3Q0KG70|A0A3Q0KG70_SCHMA	TVIAFGGEK	2	NA	NA	L	Mix	6	JS_210618-Mix3	NA
tr|A0A3Q0KG70|A0A3Q0KG70_SCHMA	AC[57.0215]TISNEVLSSIR	2	NA	NA	L	Mix	6	JS_210618-Mix3	NA
tr|A0A3Q0KG70|A0A3Q0KG70_SCHMA	DDYSEC[57.0215]SNVTTSSLHNK	3	NA	NA	L	Mix	6	JS_210618-Mix3	NA
tr|A0A3Q0KG70|A0A3Q0KG70_SCHMA	NNVSFGK	2	NA	NA	L	Mix	6	JS_210618-Mix3	NA
tr|A0A3Q0KG70|A0A3Q0KG70_SCHMA	SNLFDSMLK	2	NA	NA	L	Mix	6	JS_210618-Mix3	NA
tr|A0A3Q0KG70|A0A3Q0KG70_SCHMA	ANAHQFIMR	3	NA	NA	L	Mix	6	JS_210618-Mix3	NA
tr|A0A3Q0KG70|A0A3Q0KG70_SCHMA	KPSIETNQGDQPK	2	NA	NA	L	Mix	6	JS_210618-Mix3	NA
tr|A0A3Q0KG70|A0A3Q0KG70_SCHMA	LNATDEEIHEAAIK	2	NA	NA	L	Mix	6	JS_210618-Mix3	NA
tr|A0A3Q0KG70|A0A3Q0KG70_SCHMA	KPSIETNQGDQPK	3	NA	NA	L	Mix	6	JS_210618-Mix3	NA
tr|A0A3Q0KG70|A0A3Q0KG70_SCHMA	LNATDEEIHEAAIK	3	NA	NA	L	Mix	6	JS_210618-Mix3	NA
tr|A0A3Q0KG70|A0A3Q0KG70_SCHMA	KGEFFNLYK	2	NA	NA	L	Mix	6	JS_210618-Mix3	NA
tr|A0A3Q0KG70|A0A3Q0KG70_SCHMA	KGEFFNLYK	3	NA	NA	L	Mix	6	JS_210618-Mix3	NA
tr|A0A3Q0KG70|A0A3Q0KG70_SCHMA	KPTLLLLDEATSALDNENQR	3	NA	NA	L	Mix	6	JS_210618-Mix3	NA
tr|A0A3Q0KG70|A0A3Q0KG70_SCHMA	ENIGLGK	2	NA	NA	L	Mix	6	JS_210618-Mix3	NA
tr|A0A3Q0KG70|A0A3Q0KG70_SCHMA	QEIGWFDR	2	NA	NA	L	Mix	6	JS_210618-Mix3	NA
tr|A0A3Q0KG70|A0A3Q0KG70_SCHMA	EAEEAMGR	2	NA	NA	L	Mix	6	JS_210618-Mix3	NA
tr|A0A3Q0KG70|A0A3Q0KG70_SCHMA	IVQQIQLLYYQAVLHK	3	NA	NA	L	Mix	6	JS_210618-Mix3	NA
tr|A0A3Q0KG70|A0A3Q0KG70_SCHMA	SLSLEEYFYQR	2	NA	NA	L	Mix	6	JS_210618-Mix3	NA
tr|A0A3Q0KG70|A0A3Q0KG70_SCHMA	IVSMDEIIEAAK	2	NA	NA	L	Mix	6	JS_210618-Mix3	NA
tr|A0A3Q0KG70|A0A3Q0KG70_SCHMA	IVSMDEIIEAAK	3	NA	NA	L	Mix	6	JS_210618-Mix3	NA
tr|A0A3Q0KG70|A0A3Q0KG70_SCHMA	TQSSNTQVSLSQK	2	NA	NA	L	Mix	6	JS_210618-Mix3	NA
tr|A0A3Q0KG70|A0A3Q0KG70_SCHMA	LANIHDFILSLPNAYETLAGQDGSHLSGGQK	4	NA	NA	L	Mix	6	JS_210618-Mix3	NA
tr|A0A3Q0KG70|A0A3Q0KG70_SCHMA	IFTVIDR	2	NA	NA	L	Mix	6	JS_210618-Mix3	NA
tr|A0A3Q0KG70|A0A3Q0KG70_SCHMA	LPQGYDTLVGEK	2	NA	NA	L	Mix	6	JS_210618-Mix3	NA
tr|A0A3Q0KG70|A0A3Q0KG70_SCHMA	DNIAYGDNSR	2	NA	NA	L	Mix	6	JS_210618-Mix3	NA
tr|A0A3Q0KG70|A0A3Q0KG70_SCHMA	ELNIHNYR	2	NA	NA	L	Mix	6	JS_210618-Mix3	NA
tr|A0A3Q0KG70|A0A3Q0KG70_SCHMA	SEKDHENVK	2	NA	NA	L	Mix	6	JS_210618-Mix3	NA
tr|A0A3Q0KG70|A0A3Q0KG70_SCHMA	DIFATIDHVSEIEK	3	NA	NA	L	Mix	6	JS_210618-Mix3	NA
tr|A0A3Q0KG70|A0A3Q0KG70_SCHMA	STLIQLLQR	2	NA	NA	L	Mix	6	JS_210618-Mix3	NA
tr|A0A3Q0KG70|A0A3Q0KG70_SCHMA	FYDPTDHGLHNGIFFDGINLR	4	NA	NA	L	Mix	6	JS_210618-Mix3	NA
tr|A0A3Q0KG70|A0A3Q0KG70_SCHMA	HLTNHHPSPFPK	3	NA	NA	L	Mix	6	JS_210618-Mix3	NA
tr|A0A3Q0KG70|A0A3Q0KG70_SCHMA	FYDPTQGEILIQGVDLR	3	NA	NA	L	Mix	6	JS_210618-Mix3	NA
tr|A0A3Q0KG70|A0A3Q0KG70_SCHMA	LLLLDEATSALDTQSER	3	NA	NA	L	Mix	6	JS_210618-Mix3	NA
tr|A0A3Q0KG70|A0A3Q0KG70_SCHMA	SGQTIALVGSSGSGK	2	NA	NA	L	Mix	6	JS_210618-Mix3	NA
tr|A0A3Q0KG70|A0A3Q0KG70_SCHMA	ITAFTTK	2	NA	NA	L	Mix	6	JS_210618-Mix3	NA
tr|A0A3Q0KG87|A0A3Q0KG87_SCHMA	AYIDPETGR	2	NA	NA	L	Mix	6	JS_210618-Mix3	294286.1
tr|A0A3Q0KG87|A0A3Q0KG87_SCHMA	IGWLDTVVIR	2	NA	NA	L	Mix	6	JS_210618-Mix3	217235.34
tr|A0A3Q0KG87|A0A3Q0KG87_SCHMA	VGSGPFPSELLDGIGEFIQK	3	NA	NA	L	Mix	6	JS_210618-Mix3	300958.22
tr|A0A3Q0KG87|A0A3Q0KG87_SCHMA	VFVETVEK	2	NA	NA	L	Mix	6	JS_210618-Mix3	191897.05
tr|A0A3Q0KG87|A0A3Q0KG87_SCHMA	LGINVEESLEQLR	2	NA	NA	L	Mix	6	JS_210618-Mix3	174369.7
tr|A0A3Q0KG87|A0A3Q0KG87_SCHMA	VYEELPTAAK	2	NA	NA	L	Mix	6	JS_210618-Mix3	229362.53
tr|A0A3Q0KG87|A0A3Q0KG87_SCHMA	LLNIPIR	2	NA	NA	L	Mix	6	JS_210618-Mix3	NA
tr|A0A3Q0KG87|A0A3Q0KG87_SCHMA	LVDLLSESC[57.0215]SVVC[57.0215]R	3	NA	NA	L	Mix	6	JS_210618-Mix3	152550.67
tr|A0A3Q0KG87|A0A3Q0KG87_SCHMA	ELDSFPSDSSVLNHVVVVYETLPGWK	3	NA	NA	L	Mix	6	JS_210618-Mix3	238479.03
tr|A0A3Q0KG87|A0A3Q0KG87_SCHMA	IDVLDDLEEVK	2	NA	NA	L	Mix	6	JS_210618-Mix3	328321.12
tr|A0A3Q0KGC9|A0A3Q0KGC9_SCHMA	FSLSNVENWFNHSQNAR	3	NA	NA	L	Mix	6	JS_210618-Mix3	NA
tr|A0A3Q0KGC9|A0A3Q0KGC9_SCHMA	SSGSTHAELINNLFR	2	NA	NA	L	Mix	6	JS_210618-Mix3	NA
tr|A0A3Q0KGC9|A0A3Q0KGC9_SCHMA	LIC[57.0215]PEGPEGGNQALVQIDR	2	NA	NA	L	Mix	6	JS_210618-Mix3	NA
tr|A0A3Q0KGC9|A0A3Q0KGC9_SCHMA	LQDGSFQR	2	NA	NA	L	Mix	6	JS_210618-Mix3	309154.66
tr|A0A3Q0KGC9|A0A3Q0KGC9_SCHMA	LSGIELGK	2	NA	NA	L	Mix	6	JS_210618-Mix3	NA
tr|A0A3Q0KGE2|A0A3Q0KGE2_SCHMA	IPMPVNFSEPLSMLQR	3	NA	NA	L	Mix	6	JS_210618-Mix3	221114.95
tr|A0A3Q0KGE2|A0A3Q0KGE2_SCHMA	VLWQSNPLPPDAER	2	NA	NA	L	Mix	6	JS_210618-Mix3	NA
tr|A0A3Q0KGE2|A0A3Q0KGE2_SCHMA	IPLTVHNIIVGR	3	NA	NA	L	Mix	6	JS_210618-Mix3	NA
tr|A0A3Q0KGI5|A0A3Q0KGI5_SCHMA	LDNLVIIFDVNR	2	NA	NA	L	Mix	6	JS_210618-Mix3	352625.97
tr|A0A3Q0KGI5|A0A3Q0KGI5_SCHMA	GQDFPGIADQENWHGK	2	NA	NA	L	Mix	6	JS_210618-Mix3	279964.2
tr|A0A3Q0KGI5|A0A3Q0KGI5_SCHMA	GQDFPGIADQENWHGK	3	NA	NA	L	Mix	6	JS_210618-Mix3	NA
tr|A0A3Q0KGI5|A0A3Q0KGI5_SCHMA	GQDFPGIADQENWHGKPLGVK	3	NA	NA	L	Mix	6	JS_210618-Mix3	2173092.2
tr|A0A3Q0KGI5|A0A3Q0KGI5_SCHMA	GQDFPGIADQENWHGKPLGVK	4	NA	NA	L	Mix	6	JS_210618-Mix3	2902423.2
tr|A0A3Q0KGI5|A0A3Q0KGI5_SCHMA	AADVLATENINIR	2	NA	NA	L	Mix	6	JS_210618-Mix3	1743769.1
tr|A0A3Q0KGI5|A0A3Q0KGI5_SCHMA	AADVLATENINIR	3	NA	NA	L	Mix	6	JS_210618-Mix3	NA
tr|A0A3Q0KGI5|A0A3Q0KGI5_SCHMA	LPFVDVATGSLGQGVSIAAGMAYVGK	3	NA	NA	L	Mix	6	JS_210618-Mix3	587456.8
tr|A0A3Q0KGI5|A0A3Q0KGI5_SCHMA	NSTFSIK	2	NA	NA	L	Mix	6	JS_210618-Mix3	NA
tr|A0A3Q0KGI5|A0A3Q0KGI5_SCHMA	IDSDLEGHPTPR	2	NA	NA	L	Mix	6	JS_210618-Mix3	NA
tr|A0A3Q0KGI5|A0A3Q0KGI5_SCHMA	IDSDLEGHPTPR	3	NA	NA	L	Mix	6	JS_210618-Mix3	1016435.7
tr|A0A3Q0KGI5|A0A3Q0KGI5_SCHMA	SVIGSTVFYPSDAVSTER	2	NA	NA	L	Mix	6	JS_210618-Mix3	4258364.5
tr|A0A3Q0KGI5|A0A3Q0KGI5_SCHMA	SVIGSTVFYPSDAVSTER	3	NA	NA	L	Mix	6	JS_210618-Mix3	2691092.2
tr|A0A3Q0KGI5|A0A3Q0KGI5_SCHMA	TAGSAGDHLTVVGGGITLTEALK	3	NA	NA	L	Mix	6	JS_210618-Mix3	531937.75
tr|A0A3Q0KGI5|A0A3Q0KGI5_SCHMA	EVLDYLNAQLSNTSVGSYSLPSKPLDDC[57.0215]SELK	3	NA	NA	L	Mix	6	JS_210618-Mix3	647125.7
tr|A0A3Q0KGI5|A0A3Q0KGI5_SCHMA	EVLDYLNAQLSNTSVGSYSLPSKPLDDC[57.0215]SELK	4	NA	NA	L	Mix	6	JS_210618-Mix3	771513.5
tr|A0A3Q0KGI5|A0A3Q0KGI5_SCHMA	GHAAPILYAAWAQVGLFPESELLNLR	3	NA	NA	L	Mix	6	JS_210618-Mix3	614744.7
tr|A0A3Q0KGI5|A0A3Q0KGI5_SCHMA	GHAAPILYAAWAQVGLFPESELLNLR	4	NA	NA	L	Mix	6	JS_210618-Mix3	381374.56
tr|A0A3Q0KGI5|A0A3Q0KGI5_SCHMA	LPSAPQYK	2	NA	NA	L	Mix	6	JS_210618-Mix3	2251012.0
tr|A0A3Q0KGI5|A0A3Q0KGI5_SCHMA	DVKPDQFVEC[57.0215]FIAEQNLVGVAIGC[57.0215]ATR	3	NA	NA	L	Mix	6	JS_210618-Mix3	638631.4
tr|A0A3Q0KGI5|A0A3Q0KGI5_SCHMA	DVKPDQFVEC[57.0215]FIAEQNLVGVAIGC[57.0215]ATR	4	NA	NA	L	Mix	6	JS_210618-Mix3	497529.8
tr|A0A3Q0KGI5|A0A3Q0KGI5_SCHMA	YKPESPR	2	NA	NA	L	Mix	6	JS_210618-Mix3	NA
tr|A0A3Q0KGI5|A0A3Q0KGI5_SCHMA	n[42.0106]SEVQVLK	2	NA	NA	L	Mix	6	JS_210618-Mix3	777972.56
tr|A0A3Q0KGI5|A0A3Q0KGI5_SCHMA	n[42.0106]SEVQVLKDVATR	2	NA	NA	L	Mix	6	JS_210618-Mix3	239959.34
tr|A0A3Q0KGI5|A0A3Q0KGI5_SCHMA	TIPFVSTFAAFLTR	2	NA	NA	L	Mix	6	JS_210618-Mix3	1018620.3
tr|A0A3Q0KGI5|A0A3Q0KGI5_SCHMA	TIPFVSTFAAFLTR	3	NA	NA	L	Mix	6	JS_210618-Mix3	NA
tr|A0A3Q0KGI5|A0A3Q0KGI5_SCHMA	IGDMVATR	2	NA	NA	L	Mix	6	JS_210618-Mix3	NA
tr|A0A3Q0KGI5|A0A3Q0KGI5_SCHMA	VIDPFTIKPIDAELLAK	3	NA	NA	L	Mix	6	JS_210618-Mix3	3792456.0
tr|A0A3Q0KGI5|A0A3Q0KGI5_SCHMA	SGKPEELLAK	2	NA	NA	L	Mix	6	JS_210618-Mix3	2251305.5
tr|A0A3Q0KGI5|A0A3Q0KGI5_SCHMA	SGKPEELLAK	3	NA	NA	L	Mix	6	JS_210618-Mix3	1373181.1
tr|A0A3Q0KGI5|A0A3Q0KGI5_SCHMA	VLTVEDHAPEGGIGDAVSAALSQC[57.0215]GIK	3	NA	NA	L	Mix	6	JS_210618-Mix3	2783643.0
tr|A0A3Q0KGI5|A0A3Q0KGI5_SCHMA	YGIDASAIVR	2	NA	NA	L	Mix	6	JS_210618-Mix3	1800641.8
tr|A0A3Q0KGI5|A0A3Q0KGI5_SCHMA	VLTVEDHAPEGGIGDAVSAALSQC[57.0215]GIK	4	NA	NA	L	Mix	6	JS_210618-Mix3	NA
tr|A0A3Q0KGI5|A0A3Q0KGI5_SCHMA	KIDSDLEGHPTPR	3	NA	NA	L	Mix	6	JS_210618-Mix3	1469681.2
tr|A0A3Q0KGI5|A0A3Q0KGI5_SCHMA	TGRPNQPVIYSPEEC[57.0215]FC[57.0215]IGK	2	NA	NA	L	Mix	6	JS_210618-Mix3	816292.9
tr|A0A3Q0KGI5|A0A3Q0KGI5_SCHMA	TGRPNQPVIYSPEEC[57.0215]FC[57.0215]IGK	3	NA	NA	L	Mix	6	JS_210618-Mix3	NA
tr|A0A3Q0KGI5|A0A3Q0KGI5_SCHMA	NKPVALIC[57.0215]K	2	NA	NA	L	Mix	6	JS_210618-Mix3	1775560.5
tr|A0A3Q0KGI5|A0A3Q0KGI5_SCHMA	VIGLDGDTK	2	NA	NA	L	Mix	6	JS_210618-Mix3	2908492.8
tr|A0A3Q0KGI5|A0A3Q0KGI5_SCHMA	ATEAAGSGHPTSC[57.0215]ASLAEIMSVLFLK	3	NA	NA	L	Mix	6	JS_210618-Mix3	2465119.8
tr|A0A3Q0KGI5|A0A3Q0KGI5_SCHMA	LGQSQPTQLQHHLEAYR	2	NA	NA	L	Mix	6	JS_210618-Mix3	NA
tr|A0A3Q0KGI5|A0A3Q0KGI5_SCHMA	ATEAAGSGHPTSC[57.0215]ASLAEIMSVLFLK	4	NA	NA	L	Mix	6	JS_210618-Mix3	716587.4
tr|A0A3Q0KGI5|A0A3Q0KGI5_SCHMA	LGQSQPTQLQHHLEAYR	3	NA	NA	L	Mix	6	JS_210618-Mix3	3148578.8
tr|A0A3Q0KGI5|A0A3Q0KGI5_SCHMA	IGQTC[57.0215]DR	2	NA	NA	L	Mix	6	JS_210618-Mix3	1361730.1
tr|A0A3Q0KGI5|A0A3Q0KGI5_SCHMA	LGQSQPTQLQHHLEAYR	4	NA	NA	L	Mix	6	JS_210618-Mix3	NA
tr|A0A3Q0KGI5|A0A3Q0KGI5_SCHMA	LAYGTALSR	2	NA	NA	L	Mix	6	JS_210618-Mix3	2779142.0
tr|A0A3Q0KGI5|A0A3Q0KGI5_SCHMA	MGAISQTNC[57.0215]NFAGSHVGVSIGEDGPSQMALEDMAMFR	4	NA	NA	L	Mix	6	JS_210618-Mix3	NA
tr|A0A3Q0KGK8|A0A3Q0KGK8_SCHMA	MAHNWTEAGNAFLEAANLSLSQK	3	NA	NA	L	Mix	6	JS_210618-Mix3	312277.06
tr|A0A3Q0KGK8|A0A3Q0KGK8_SCHMA	HHMTIAEIYEK	2	NA	NA	L	Mix	6	JS_210618-Mix3	237484.48
tr|A0A3Q0KGK8|A0A3Q0KGK8_SCHMA	LEPWITSLLLK	2	NA	NA	L	Mix	6	JS_210618-Mix3	525168.1
tr|A0A3Q0KGK8|A0A3Q0KGK8_SCHMA	AIEIYTEMGR	2	NA	NA	L	Mix	6	JS_210618-Mix3	238457.95
tr|A0A3Q0KGK8|A0A3Q0KGK8_SCHMA	LSEALEQENVEAFTTAVQEYDNITR	3	NA	NA	L	Mix	6	JS_210618-Mix3	NA
tr|A0A3Q0KGK8|A0A3Q0KGK8_SCHMA	TYEEC[57.0215]YPMFADSR	2	NA	NA	L	Mix	6	JS_210618-Mix3	174368.11
tr|A0A3Q0KGK8|A0A3Q0KGK8_SCHMA	HYEQAADYYK	2	NA	NA	L	Mix	6	JS_210618-Mix3	NA
tr|A0A3Q0KGQ8|A0A3Q0KGQ8_SCHMA	AIIHETLK	2	NA	NA	L	Mix	6	JS_210618-Mix3	NA
tr|A0A3Q0KGR1|A0A3Q0KGR1_SCHMA	GMWDLSFR	2	NA	NA	L	Mix	6	JS_210618-Mix3	337551.78
tr|A0A3Q0KGR1|A0A3Q0KGR1_SCHMA	INQWVSEQTK	2	NA	NA	L	Mix	6	JS_210618-Mix3	356001.7
tr|A0A3Q0KGR1|A0A3Q0KGR1_SCHMA	GAVAAAATATQMVR	2	NA	NA	L	Mix	6	JS_210618-Mix3	588215.2
tr|A0A3Q0KGR1|A0A3Q0KGR1_SCHMA	GAVAAAATATQMVR	3	NA	NA	L	Mix	6	JS_210618-Mix3	176611.44
tr|A0A3Q0KGR1|A0A3Q0KGR1_SCHMA	GVEIILANR	2	NA	NA	L	Mix	6	JS_210618-Mix3	79647.98
tr|A0A3Q0KGR3|A0A3Q0KGR3_SCHMA	LGHPLTLAEK	2	NA	NA	L	Mix	6	JS_210618-Mix3	169997.08
tr|A0A3Q0KGR3|A0A3Q0KGR3_SCHMA	LQLLSPFK	2	NA	NA	L	Mix	6	JS_210618-Mix3	NA
tr|A0A3Q0KGR3|A0A3Q0KGR3_SCHMA	GFDPGQDTYQPPVTDTSK	2	NA	NA	L	Mix	6	JS_210618-Mix3	345749.72
tr|A0A3Q0KGR3|A0A3Q0KGR3_SCHMA	ISLLDLK	2	NA	NA	L	Mix	6	JS_210618-Mix3	337519.8
tr|A0A3Q0KGR3|A0A3Q0KGR3_SCHMA	VAMQDATAQMALLQFISSGLPR	3	NA	NA	L	Mix	6	JS_210618-Mix3	639790.75
tr|A0A3Q0KGR3|A0A3Q0KGR3_SCHMA	DLTEMPILIK	2	NA	NA	L	Mix	6	JS_210618-Mix3	NA
tr|A0A3Q0KGR3|A0A3Q0KGR3_SCHMA	C[57.0215]TTDHISAAGQWLK	2	NA	NA	L	Mix	6	JS_210618-Mix3	NA
tr|A0A3Q0KGR3|A0A3Q0KGR3_SCHMA	PSGQWDTVPMVAR	2	NA	NA	L	Mix	6	JS_210618-Mix3	NA
tr|A0A3Q0KGR3|A0A3Q0KGR3_SCHMA	VLYSHLDNPK	2	NA	NA	L	Mix	6	JS_210618-Mix3	1131977.8
tr|A0A3Q0KGR3|A0A3Q0KGR3_SCHMA	TEEVQLLHTFNENQIEWFK	3	NA	NA	L	Mix	6	JS_210618-Mix3	NA
tr|A0A3Q0KGS9|A0A3Q0KGS9_SCHMA	IAELYELVK	2	NA	NA	L	Mix	6	JS_210618-Mix3	166001.69
tr|A0A3Q0KGS9|A0A3Q0KGS9_SCHMA	SSLFQQGYLDMIEAR	2	NA	NA	L	Mix	6	JS_210618-Mix3	235979.23
tr|A0A3Q0KGT2|A0A3Q0KGT2_SCHMA	LFGIQSLC[57.0215]K	2	NA	NA	L	Mix	6	JS_210618-Mix3	NA
tr|A0A3Q0KGT2|A0A3Q0KGT2_SCHMA	ALAESENMR	2	NA	NA	L	Mix	6	JS_210618-Mix3	NA
tr|A0A3Q0KGT2|A0A3Q0KGT2_SCHMA	ITENYHNLDDK	2	NA	NA	L	Mix	6	JS_210618-Mix3	74042.65
tr|A0A3Q0KGT2|A0A3Q0KGT2_SCHMA	PLRPAFVGVFGP	2	NA	NA	L	Mix	6	JS_210618-Mix3	NA
tr|A0A3Q0KGT2|A0A3Q0KGT2_SCHMA	DLLEVADILTSATK	2	NA	NA	L	Mix	6	JS_210618-Mix3	NA
tr|A0A3Q0KGT2|A0A3Q0KGT2_SCHMA	DGVNPPFANLYHGLVLTESQLFK	3	NA	NA	L	Mix	6	JS_210618-Mix3	245392.14
tr|A0A3Q0KGU1|A0A3Q0KGU1_SCHMA	IINGPVLIEDTALC[57.0215]FK	2	NA	NA	L	Mix	6	JS_210618-Mix3	185079.39
tr|A0A3Q0KGU1|A0A3Q0KGU1_SCHMA	QTYAEMDK	2	NA	NA	L	Mix	6	JS_210618-Mix3	NA
tr|A0A3Q0KGU1|A0A3Q0KGU1_SCHMA	IINGPVLIEDTALC[57.0215]FK	3	NA	NA	L	Mix	6	JS_210618-Mix3	NA
tr|A0A3Q0KGU1|A0A3Q0KGU1_SCHMA	MLTDFNDYR	2	NA	NA	L	Mix	6	JS_210618-Mix3	237644.86
tr|A0A3Q0KGU1|A0A3Q0KGU1_SCHMA	SFLLNHEFQ	2	NA	NA	L	Mix	6	JS_210618-Mix3	603351.5
tr|A0A3Q0KGU1|A0A3Q0KGU1_SCHMA	IIGEEFAGK	2	NA	NA	L	Mix	6	JS_210618-Mix3	NA
tr|A0A3Q0KGV9|A0A3Q0KGV9_SCHMA	INELASSGVPMDFK	2	NA	NA	L	Mix	6	JS_210618-Mix3	NA
tr|A0A3Q0KGW0|A0A3Q0KGW0_SCHMA	KFSEFVNK	2	NA	NA	L	Mix	6	JS_210618-Mix3	NA
tr|A0A3Q0KGW0|A0A3Q0KGW0_SCHMA	ESANEELEHAR	2	NA	NA	L	Mix	6	JS_210618-Mix3	NA
tr|A0A3Q0KGW0|A0A3Q0KGW0_SCHMA	MNDATTQDFLDDFLQEQVNSVSK	2	NA	NA	L	Mix	6	JS_210618-Mix3	NA
tr|A0A3Q0KGW0|A0A3Q0KGW0_SCHMA	ESANEELEHAR	3	NA	NA	L	Mix	6	JS_210618-Mix3	NA
tr|A0A3Q0KGW0|A0A3Q0KGW0_SCHMA	KFSEFVNKR	2	NA	NA	L	Mix	6	JS_210618-Mix3	NA
tr|A0A3Q0KGW0|A0A3Q0KGW0_SCHMA	MNDATTQDFLDDFLQEQVNSVSK	3	NA	NA	L	Mix	6	JS_210618-Mix3	241095.08
tr|A0A3Q0KGW0|A0A3Q0KGW0_SCHMA	PEVGLSGFAK	2	NA	NA	L	Mix	6	JS_210618-Mix3	NA
tr|A0A3Q0KGW0|A0A3Q0KGW0_SCHMA	LHLDNSAVYLMDK	2	NA	NA	L	Mix	6	JS_210618-Mix3	302537.66
tr|A0A3Q0KGW0|A0A3Q0KGW0_SCHMA	NIHEVIDTAIGK	2	NA	NA	L	Mix	6	JS_210618-Mix3	NA
tr|A0A3Q0KGW0|A0A3Q0KGW0_SCHMA	ELEVTAHINALHK	3	NA	NA	L	Mix	6	JS_210618-Mix3	NA
tr|A0A3Q0KGW0|A0A3Q0KGW0_SCHMA	LHLDNSAVYLMDK	3	NA	NA	L	Mix	6	JS_210618-Mix3	NA
tr|A0A3Q0KGW0|A0A3Q0KGW0_SCHMA	NIHEVIDTAIGK	3	NA	NA	L	Mix	6	JS_210618-Mix3	NA
tr|A0A3Q0KGW0|A0A3Q0KGW0_SCHMA	FSEFVNK	2	NA	NA	L	Mix	6	JS_210618-Mix3	NA
tr|A0A3Q0KGW0|A0A3Q0KGW0_SCHMA	FSEFVNKR	2	NA	NA	L	Mix	6	JS_210618-Mix3	NA
tr|A0A3Q0KGW0|A0A3Q0KGW0_SCHMA	NILLASSGVPMDFK	2	NA	NA	L	Mix	6	JS_210618-Mix3	NA
tr|A0A3Q0KGW0|A0A3Q0KGW0_SCHMA	NILLASSGVPMDFK	3	NA	NA	L	Mix	6	JS_210618-Mix3	NA
tr|A0A3Q0KGW0|A0A3Q0KGW0_SCHMA	NILLASSGVPM[15.9949]DFK	2	NA	NA	L	Mix	6	JS_210618-Mix3	NA
tr|A0A3Q0KGZ5|A0A3Q0KGZ5_SCHMA	FNVQFASEALR	2	NA	NA	L	Mix	6	JS_210618-Mix3	NA
tr|A0A3Q0KH09|A0A3Q0KH09_SCHMA	LEDTEAYIK	2	NA	NA	L	Mix	6	JS_210618-Mix3	NA
tr|A0A3Q0KH09|A0A3Q0KH09_SCHMA	LQVELSQVEEEIR	2	NA	NA	L	Mix	6	JS_210618-Mix3	NA
tr|A0A3Q0KH09|A0A3Q0KH09_SCHMA	ALGFTTLSTLQYDLMEGIHK	3	NA	NA	L	Mix	6	JS_210618-Mix3	NA
tr|A0A3Q0KH17|A0A3Q0KH17_SCHMA	GLELDPNNENC[57.0215]QQNLSIAEEK	3	NA	NA	L	Mix	6	JS_210618-Mix3	42781.02
tr|A0A3Q0KH17|A0A3Q0KH17_SCHMA	NTFGVSDNPTTDNSSR	2	NA	NA	L	Mix	6	JS_210618-Mix3	208637.11
tr|A0A3Q0KH17|A0A3Q0KH17_SCHMA	FGEAVAC[57.0215]YSK	2	NA	NA	L	Mix	6	JS_210618-Mix3	181340.8
tr|A0A3Q0KH17|A0A3Q0KH17_SCHMA	ALEIDPYYSK	2	NA	NA	L	Mix	6	JS_210618-Mix3	382058.44
tr|A0A3Q0KH21|A0A3Q0KH21_SCHMA	C[57.0215]NAAAIIVITTSGR	2	NA	NA	L	Mix	6	JS_210618-Mix3	NA
tr|A0A3Q0KH21|A0A3Q0KH21_SCHMA	C[57.0215]NAAAIIVITTSGR	3	NA	NA	L	Mix	6	JS_210618-Mix3	NA
tr|A0A3Q0KH21|A0A3Q0KH21_SCHMA	C[57.0215]NESILYVDYR	2	NA	NA	L	Mix	6	JS_210618-Mix3	3149614.2
tr|A0A3Q0KH21|A0A3Q0KH21_SCHMA	C[57.0215]NQVGKPVIC[57.0215]ATQMLESMTTK	3	NA	NA	L	Mix	6	JS_210618-Mix3	1202691.5
tr|A0A3Q0KH21|A0A3Q0KH21_SCHMA	SFFSPGC[57.0215]FVIIVTGWK	2	NA	NA	L	Mix	6	JS_210618-Mix3	NA
tr|A0A3Q0KH21|A0A3Q0KH21_SCHMA	C[57.0215]NQVGKPVIC[57.0215]ATQMLESMTTKPR	3	NA	NA	L	Mix	6	JS_210618-Mix3	NA
tr|A0A3Q0KH21|A0A3Q0KH21_SCHMA	SFFSPGC[57.0215]FVIIVTGWK	3	NA	NA	L	Mix	6	JS_210618-Mix3	448056.94
tr|A0A3Q0KH21|A0A3Q0KH21_SCHMA	VTTDSAYMEK	2	NA	NA	L	Mix	6	JS_210618-Mix3	4927322.0
tr|A0A3Q0KH21|A0A3Q0KH21_SCHMA	C[57.0215]NQVGKPVIC[57.0215]ATQMLESMTTKPR	4	NA	NA	L	Mix	6	JS_210618-Mix3	1652282.9
tr|A0A3Q0KH21|A0A3Q0KH21_SCHMA	SFFSPGC[57.0215]FVIIVTGWKAGSGSTNTLR	3	NA	NA	L	Mix	6	JS_210618-Mix3	NA
tr|A0A3Q0KH21|A0A3Q0KH21_SCHMA	PIGIALDTK	2	NA	NA	L	Mix	6	JS_210618-Mix3	6971924.5
tr|A0A3Q0KH21|A0A3Q0KH21_SCHMA	GLYPLETVQTMHR	2	NA	NA	L	Mix	6	JS_210618-Mix3	NA
tr|A0A3Q0KH21|A0A3Q0KH21_SCHMA	EAASTLKPFPR	3	NA	NA	L	Mix	6	JS_210618-Mix3	5122569.5
tr|A0A3Q0KH21|A0A3Q0KH21_SCHMA	GLYPLETVQTMHR	3	NA	NA	L	Mix	6	JS_210618-Mix3	130272510000000
tr|A0A3Q0KH21|A0A3Q0KH21_SCHMA	C[57.0215]PILTVTR	2	NA	NA	L	Mix	6	JS_210618-Mix3	5852146.5
tr|A0A3Q0KH21|A0A3Q0KH21_SCHMA	FAVEHNVDMVFASFIR	3	NA	NA	L	Mix	6	JS_210618-Mix3	5383277.0
tr|A0A3Q0KH21|A0A3Q0KH21_SCHMA	AGSGSTNTLR	2	NA	NA	L	Mix	6	JS_210618-Mix3	3833890.2
tr|A0A3Q0KH21|A0A3Q0KH21_SCHMA	FAVEHNVDMVFASFIR	4	NA	NA	L	Mix	6	JS_210618-Mix3	NA
tr|A0A3Q0KH21|A0A3Q0KH21_SCHMA	FAVEHNVDM[15.9949]VFASFIR	3	NA	NA	L	Mix	6	JS_210618-Mix3	141241.81
tr|A0A3Q0KH21|A0A3Q0KH21_SCHMA	n[42.0106]MLGSNLSIGSQSFHGVSSVSR	2	NA	NA	L	Mix	6	JS_210618-Mix3	1823681.8
tr|A0A3Q0KH21|A0A3Q0KH21_SCHMA	n[42.0106]MLGSNLSIGSQSFHGVSSVSR	3	NA	NA	L	Mix	6	JS_210618-Mix3	3504694.8
tr|A0A3Q0KH21|A0A3Q0KH21_SCHMA	PIVMVPSITHFDD	2	NA	NA	L	Mix	6	JS_210618-Mix3	NA
tr|A0A3Q0KH21|A0A3Q0KH21_SCHMA	PVIC[57.0215]ATQMLESMTTK	2	NA	NA	L	Mix	6	JS_210618-Mix3	789668.0
tr|A0A3Q0KH21|A0A3Q0KH21_SCHMA	PVIC[57.0215]ATQMLESMTTK	3	NA	NA	L	Mix	6	JS_210618-Mix3	550747.4
tr|A0A3Q0KH21|A0A3Q0KH21_SCHMA	YALDYGK	2	NA	NA	L	Mix	6	JS_210618-Mix3	4119781.5
tr|A0A3Q0KH21|A0A3Q0KH21_SCHMA	NTGIIC[57.0215]TIGPAC[57.0215]R	2	NA	NA	L	Mix	6	JS_210618-Mix3	117601660000000
tr|A0A3Q0KH21|A0A3Q0KH21_SCHMA	PVIC[57.0215]ATQMLESMTTKPR	3	NA	NA	L	Mix	6	JS_210618-Mix3	1870493.5
tr|A0A3Q0KH21|A0A3Q0KH21_SCHMA	NTGIIC[57.0215]TIGPAC[57.0215]R	3	NA	NA	L	Mix	6	JS_210618-Mix3	776013.8
tr|A0A3Q0KH21|A0A3Q0KH21_SCHMA	PVIC[57.0215]ATQMLESMTTKPRPTR	4	NA	NA	L	Mix	6	JS_210618-Mix3	NA
tr|A0A3Q0KH21|A0A3Q0KH21_SCHMA	LEDAETKPIVMVPSITHFDD	3	NA	NA	L	Mix	6	JS_210618-Mix3	198604960000000
tr|A0A3Q0KH21|A0A3Q0KH21_SCHMA	KGVNLPGAHVDLPAVSEK	2	NA	NA	L	Mix	6	JS_210618-Mix3	1747069.2
tr|A0A3Q0KH21|A0A3Q0KH21_SCHMA	LEDAETKPIVMVPSITHFDD	4	NA	NA	L	Mix	6	JS_210618-Mix3	459746.97
tr|A0A3Q0KH21|A0A3Q0KH21_SCHMA	KGVNLPGAHVDLPAVSEK	3	NA	NA	L	Mix	6	JS_210618-Mix3	4775291.5
tr|A0A3Q0KH21|A0A3Q0KH21_SCHMA	KGVNLPGAHVDLPAVSEK	4	NA	NA	L	Mix	6	JS_210618-Mix3	2717744.2
tr|A0A3Q0KH21|A0A3Q0KH21_SCHMA	LEDAETKPIVM[15.9949]VPSITHFDD	3	NA	NA	L	Mix	6	JS_210618-Mix3	NA
tr|A0A3Q0KH21|A0A3Q0KH21_SCHMA	LNFSHGSHEYHAETIK	2	NA	NA	L	Mix	6	JS_210618-Mix3	3996042.5
tr|A0A3Q0KH21|A0A3Q0KH21_SCHMA	LNFSHGSHEYHAETIK	3	NA	NA	L	Mix	6	JS_210618-Mix3	6416809.0
tr|A0A3Q0KH21|A0A3Q0KH21_SCHMA	LNFSHGSHEYHAETIK	4	NA	NA	L	Mix	6	JS_210618-Mix3	6457390.5
tr|A0A3Q0KH21|A0A3Q0KH21_SCHMA	IFVDDGLLSLVVLDK	2	NA	NA	L	Mix	6	JS_210618-Mix3	5889220.0
tr|A0A3Q0KH21|A0A3Q0KH21_SCHMA	IFVDDGLLSLVVLDK	3	NA	NA	L	Mix	6	JS_210618-Mix3	1419187.8
tr|A0A3Q0KH21|A0A3Q0KH21_SCHMA	IFVDDGLLSLVVLDKGPDYLEC[57.0215]EVENGGK	3	NA	NA	L	Mix	6	JS_210618-Mix3	599707.94
tr|A0A3Q0KH21|A0A3Q0KH21_SCHMA	IFVDDGLLSLVVLDKGPDYLEC[57.0215]EVENGGK	4	NA	NA	L	Mix	6	JS_210618-Mix3	NA
tr|A0A3Q0KH21|A0A3Q0KH21_SCHMA	GVHPIYYGESR	2	NA	NA	L	Mix	6	JS_210618-Mix3	7795089.5
tr|A0A3Q0KH21|A0A3Q0KH21_SCHMA	GVHPIYYGESR	3	NA	NA	L	Mix	6	JS_210618-Mix3	5225489.5
tr|A0A3Q0KH21|A0A3Q0KH21_SCHMA	FNEILDVVDGIMVAR	2	NA	NA	L	Mix	6	JS_210618-Mix3	252406.02
tr|A0A3Q0KH21|A0A3Q0KH21_SCHMA	FNEILDVVDGIMVAR	3	NA	NA	L	Mix	6	JS_210618-Mix3	6626723.0
tr|A0A3Q0KH21|A0A3Q0KH21_SCHMA	NIVHVLSK	2	NA	NA	L	Mix	6	JS_210618-Mix3	5620386.0
tr|A0A3Q0KH21|A0A3Q0KH21_SCHMA	FGEESPYHQNPPLSVYPR	2	NA	NA	L	Mix	6	JS_210618-Mix3	4339285.5
tr|A0A3Q0KH21|A0A3Q0KH21_SCHMA	FGEESPYHQNPPLSVYPR	3	NA	NA	L	Mix	6	JS_210618-Mix3	165511110000000
tr|A0A3Q0KH21|A0A3Q0KH21_SCHMA	FGEESPYHQNPPLSVYPR	4	NA	NA	L	Mix	6	JS_210618-Mix3	1230735.5
tr|A0A3Q0KH21|A0A3Q0KH21_SCHMA	IC[57.0215]IQAEAAMFHGQLFEDLK	2	NA	NA	L	Mix	6	JS_210618-Mix3	NA
tr|A0A3Q0KH21|A0A3Q0KH21_SCHMA	IC[57.0215]IQAEAAMFHGQLFEDLK	3	NA	NA	L	Mix	6	JS_210618-Mix3	NA
tr|A0A3Q0KH21|A0A3Q0KH21_SCHMA	TGLINGSGTAEVSLEVGHK	3	NA	NA	L	Mix	6	JS_210618-Mix3	76304234
tr|A0A3Q0KH21|A0A3Q0KH21_SCHMA	NADAVHQIR	2	NA	NA	L	Mix	6	JS_210618-Mix3	4550548.0
tr|A0A3Q0KH21|A0A3Q0KH21_SCHMA	GPDYLEC[57.0215]EVENGGK	2	NA	NA	L	Mix	6	JS_210618-Mix3	2570321.8
tr|A0A3Q0KH21|A0A3Q0KH21_SCHMA	GVNLPGAHVDLPAVSEK	2	NA	NA	L	Mix	6	JS_210618-Mix3	2161050.5
tr|A0A3Q0KH21|A0A3Q0KH21_SCHMA	AGEWYEDMDR	2	NA	NA	L	Mix	6	JS_210618-Mix3	3492422.8
tr|A0A3Q0KH21|A0A3Q0KH21_SCHMA	GVNLPGAHVDLPAVSEK	3	NA	NA	L	Mix	6	JS_210618-Mix3	NA
tr|A0A3Q0KH21|A0A3Q0KH21_SCHMA	AGEWYEDMDRR	2	NA	NA	L	Mix	6	JS_210618-Mix3	1629400.6
tr|A0A3Q0KH21|A0A3Q0KH21_SCHMA	AGEWYEDMDRR	3	NA	NA	L	Mix	6	JS_210618-Mix3	NA
tr|A0A3Q0KH21|A0A3Q0KH21_SCHMA	SC[57.0215]QLISR	2	NA	NA	L	Mix	6	JS_210618-Mix3	4623295.0
tr|A0A3Q0KH21|A0A3Q0KH21_SCHMA	TVEMLQNMITSGMNIAR	2	NA	NA	L	Mix	6	JS_210618-Mix3	4749871.0
tr|A0A3Q0KH21|A0A3Q0KH21_SCHMA	TVEMLQNMITSGMNIAR	3	NA	NA	L	Mix	6	JS_210618-Mix3	6888927.0
tr|A0A3Q0KH21|A0A3Q0KH21_SCHMA	IENHEGVQR	2	NA	NA	L	Mix	6	JS_210618-Mix3	4044853.0
tr|A0A3Q0KH21|A0A3Q0KH21_SCHMA	IENHEGVQR	3	NA	NA	L	Mix	6	JS_210618-Mix3	2733365.2
tr|A0A3Q0KH21|A0A3Q0KH21_SCHMA	QLLGDNGAYIK	2	NA	NA	L	Mix	6	JS_210618-Mix3	1779716.8
tr|A0A3Q0KH21|A0A3Q0KH21_SCHMA	GDLGIEIPAEK	2	NA	NA	L	Mix	6	JS_210618-Mix3	107434020000000
tr|A0A3Q0KH21|A0A3Q0KH21_SCHMA	SSLYGPTEMAHTTAIAAVEAASR	2	NA	NA	L	Mix	6	JS_210618-Mix3	3666354.8
tr|A0A3Q0KH21|A0A3Q0KH21_SCHMA	AESSDVANAVLDGADC[57.0215]VMLSGETAK	2	NA	NA	L	Mix	6	JS_210618-Mix3	2597827.0
tr|A0A3Q0KH21|A0A3Q0KH21_SCHMA	SSLYGPTEMAHTTAIAAVEAASR	3	NA	NA	L	Mix	6	JS_210618-Mix3	154900530000000
tr|A0A3Q0KH21|A0A3Q0KH21_SCHMA	AESSDVANAVLDGADC[57.0215]VMLSGETAK	3	NA	NA	L	Mix	6	JS_210618-Mix3	8228420.0
tr|A0A3Q0KH21|A0A3Q0KH21_SCHMA	SSLYGPTEMAHTTAIAAVEAASR	4	NA	NA	L	Mix	6	JS_210618-Mix3	5987033.5
tr|A0A3Q0KH21|A0A3Q0KH21_SCHMA	AESSDVANAVLDGADC[57.0215]VMLSGETAK	4	NA	NA	L	Mix	6	JS_210618-Mix3	1395816.1
tr|A0A3Q0KH21|A0A3Q0KH21_SCHMA	SLLEHVVSLDIDHQPAYVR	2	NA	NA	L	Mix	6	JS_210618-Mix3	1170487.1
tr|A0A3Q0KH21|A0A3Q0KH21_SCHMA	SLLEHVVSLDIDHQPAYVR	3	NA	NA	L	Mix	6	JS_210618-Mix3	NA
tr|A0A3Q0KH21|A0A3Q0KH21_SCHMA	SLLEHVVSLDIDHQPAYVR	4	NA	NA	L	Mix	6	JS_210618-Mix3	4727642.0
tr|A0A3Q0KH54|A0A3Q0KH54_SCHMA	GRDEC[57.0215]FIESEVIAGQIN	3	NA	NA	L	Mix	6	JS_210618-Mix3	NA
tr|A0A3Q0KH54|A0A3Q0KH54_SCHMA	YGPVEASFTVYEDFLNYK	2	NA	NA	L	Mix	6	JS_210618-Mix3	522859.53
tr|A0A3Q0KH54|A0A3Q0KH54_SCHMA	HITGEALGGHAIR	2	NA	NA	L	Mix	6	JS_210618-Mix3	680938.06
tr|A0A3Q0KH54|A0A3Q0KH54_SCHMA	YGPVEASFTVYEDFLNYK	3	NA	NA	L	Mix	6	JS_210618-Mix3	253458.77
tr|A0A3Q0KH54|A0A3Q0KH54_SCHMA	HITGEALGGHAIR	3	NA	NA	L	Mix	6	JS_210618-Mix3	1530472.5
tr|A0A3Q0KH73|A0A3Q0KH73_SCHMA	MDSNSDGVLTR	2	NA	NA	L	Mix	6	JS_210618-Mix3	NA
tr|A0A3Q0KH81|A0A3Q0KH81_SCHMA	SSQAYQLAYGEPISPEQLVIR	2	NA	NA	L	Mix	6	JS_210618-Mix3	500878.2
tr|A0A3Q0KH81|A0A3Q0KH81_SCHMA	ILTSDEVKDYLAAIP	2	NA	NA	L	Mix	6	JS_210618-Mix3	NA
tr|A0A3Q0KH81|A0A3Q0KH81_SCHMA	SSQAYQLAYGEPISPEQLVIR	3	NA	NA	L	Mix	6	JS_210618-Mix3	1454122.2
tr|A0A3Q0KH81|A0A3Q0KH81_SCHMA	ATALGQNSQNGK	2	NA	NA	L	Mix	6	JS_210618-Mix3	NA
tr|A0A3Q0KH81|A0A3Q0KH81_SCHMA	ILTSDEVKDYLAAIP	3	NA	NA	L	Mix	6	JS_210618-Mix3	277280.2
tr|A0A3Q0KH81|A0A3Q0KH81_SCHMA	SSQAYQLAYGEPISPEQLVIR	4	NA	NA	L	Mix	6	JS_210618-Mix3	133028.45
tr|A0A3Q0KH81|A0A3Q0KH81_SCHMA	GIGMVYSGLSPDYR	2	NA	NA	L	Mix	6	JS_210618-Mix3	1688159.9
tr|A0A3Q0KH81|A0A3Q0KH81_SCHMA	LMDESTVTK	2	NA	NA	L	Mix	6	JS_210618-Mix3	624263.4
tr|A0A3Q0KH81|A0A3Q0KH81_SCHMA	AVEAGAPSVGIR	2	NA	NA	L	Mix	6	JS_210618-Mix3	1092719.9
tr|A0A3Q0KH81|A0A3Q0KH81_SCHMA	PFLYQC[57.0215]DPSGTYFPWK	2	NA	NA	L	Mix	6	JS_210618-Mix3	NA
tr|A0A3Q0KH81|A0A3Q0KH81_SCHMA	PFLYQC[57.0215]DPSGTYFPWK	3	NA	NA	L	Mix	6	JS_210618-Mix3	NA
tr|A0A3Q0KH81|A0A3Q0KH81_SCHMA	DLQRPFLYQC[57.0215]DPSGTYFPWK	3	NA	NA	L	Mix	6	JS_210618-Mix3	391315.28
tr|A0A3Q0KH81|A0A3Q0KH81_SCHMA	LVQIEYALK	2	NA	NA	L	Mix	6	JS_210618-Mix3	257095.02
tr|A0A3Q0KH81|A0A3Q0KH81_SCHMA	YNENLELEDATHAAILTLK	2	NA	NA	L	Mix	6	JS_210618-Mix3	NA
tr|A0A3Q0KH81|A0A3Q0KH81_SCHMA	YNENLELEDATHAAILTLK	3	NA	NA	L	Mix	6	JS_210618-Mix3	1140184.5
tr|A0A3Q0KH81|A0A3Q0KH81_SCHMA	YSFSLTTFSPSGK	2	NA	NA	L	Mix	6	JS_210618-Mix3	2022861.9
tr|A0A3Q0KHB1|A0A3Q0KHB1_SCHMA	LDGNNNLR	2	NA	NA	L	Mix	6	JS_210618-Mix3	NA
tr|A0A3Q0KHG1|A0A3Q0KHG1_SCHMA	IESNQLGTR	2	NA	NA	L	Mix	6	JS_210618-Mix3	NA
tr|A0A3Q0KHG1|A0A3Q0KHG1_SCHMA	TLAAIPLLK	2	NA	NA	L	Mix	6	JS_210618-Mix3	NA
tr|A0A3Q0KHG1|A0A3Q0KHG1_SCHMA	AGPLDGDMWIQR	2	NA	NA	L	Mix	6	JS_210618-Mix3	297664.28
tr|A0A3Q0KHG3|A0A3Q0KHG3_SCHMA	GVVDSEDLPLNISR	2	NA	NA	L	Mix	6	JS_210618-Mix3	111086770000000
tr|A0A3Q0KHG3|A0A3Q0KHG3_SCHMA	GVVDSEDLPLNISR	3	NA	NA	L	Mix	6	JS_210618-Mix3	2741168.5
tr|A0A3Q0KHG3|A0A3Q0KHG3_SCHMA	NLGTIASSGTK	2	NA	NA	L	Mix	6	JS_210618-Mix3	6443487.5
tr|A0A3Q0KHG3|A0A3Q0KHG3_SCHMA	RAPIDMFEGTR	2	NA	NA	L	Mix	6	JS_210618-Mix3	NA
tr|A0A3Q0KHG3|A0A3Q0KHG3_SCHMA	RAPIDMFEGTR	3	NA	NA	L	Mix	6	JS_210618-Mix3	3514023.8
tr|A0A3Q0KHG3|A0A3Q0KHG3_SCHMA	EDQLEYLEER	2	NA	NA	L	Mix	6	JS_210618-Mix3	8006122.5
tr|A0A3Q0KHG3|A0A3Q0KHG3_SCHMA	EIQQILGK	2	NA	NA	L	Mix	6	JS_210618-Mix3	5961745.0
tr|A0A3Q0KHG3|A0A3Q0KHG3_SCHMA	EDQLEYLEER	3	NA	NA	L	Mix	6	JS_210618-Mix3	394919.9
tr|A0A3Q0KHG3|A0A3Q0KHG3_SCHMA	EVAPAEVVDDGMEEVD	2	NA	NA	L	Mix	6	JS_210618-Mix3	2070376.5
tr|A0A3Q0KHG3|A0A3Q0KHG3_SCHMA	EVAPAEVVDDGMEEVD	3	NA	NA	L	Mix	6	JS_210618-Mix3	NA
tr|A0A3Q0KHG3|A0A3Q0KHG3_SCHMA	KQFEELK	2	NA	NA	L	Mix	6	JS_210618-Mix3	944104.1
tr|A0A3Q0KHG3|A0A3Q0KHG3_SCHMA	VEDLDEDEEDENK	2	NA	NA	L	Mix	6	JS_210618-Mix3	NA
tr|A0A3Q0KHG3|A0A3Q0KHG3_SCHMA	VEDLDEDEEDENKEK	2	NA	NA	L	Mix	6	JS_210618-Mix3	3772879.8
tr|A0A3Q0KHG3|A0A3Q0KHG3_SCHMA	VLIMDTC[57.0215]EDMIPEYLSFVR	2	NA	NA	L	Mix	6	JS_210618-Mix3	3317489.8
tr|A0A3Q0KHG3|A0A3Q0KHG3_SCHMA	VEDLDEDEEDENKEK	3	NA	NA	L	Mix	6	JS_210618-Mix3	5413544.5
tr|A0A3Q0KHG3|A0A3Q0KHG3_SCHMA	VLIMDTC[57.0215]EDMIPEYLSFVR	3	NA	NA	L	Mix	6	JS_210618-Mix3	5899334.5
tr|A0A3Q0KHG3|A0A3Q0KHG3_SCHMA	KQLELNPYHPMIK	2	NA	NA	L	Mix	6	JS_210618-Mix3	298545.03
tr|A0A3Q0KHG3|A0A3Q0KHG3_SCHMA	KQLELNPYHPMIK	3	NA	NA	L	Mix	6	JS_210618-Mix3	NA
tr|A0A3Q0KHG3|A0A3Q0KHG3_SCHMA	EVLQQNNVLK	2	NA	NA	L	Mix	6	JS_210618-Mix3	4611186.0
tr|A0A3Q0KHG3|A0A3Q0KHG3_SCHMA	MKPEQQDIYYITGESK	2	NA	NA	L	Mix	6	JS_210618-Mix3	6591634.5
tr|A0A3Q0KHG3|A0A3Q0KHG3_SCHMA	MKPEQQDIYYITGESK	3	NA	NA	L	Mix	6	JS_210618-Mix3	9146609.0
tr|A0A3Q0KHG3|A0A3Q0KHG3_SCHMA	LGIHEDSVNR	2	NA	NA	L	Mix	6	JS_210618-Mix3	4503252.0
tr|A0A3Q0KHG3|A0A3Q0KHG3_SCHMA	LGIHEDSVNR	3	NA	NA	L	Mix	6	JS_210618-Mix3	3967840.2
tr|A0A3Q0KHG3|A0A3Q0KHG3_SCHMA	EVSDDESEKVESK	2	NA	NA	L	Mix	6	JS_210618-Mix3	219471.53
tr|A0A3Q0KHG3|A0A3Q0KHG3_SCHMA	C[57.0215]IELFEEIAEDK	2	NA	NA	L	Mix	6	JS_210618-Mix3	NA
tr|A0A3Q0KHG3|A0A3Q0KHG3_SCHMA	C[57.0215]IELFEEIAEDKENYK	2	NA	NA	L	Mix	6	JS_210618-Mix3	615378.7
tr|A0A3Q0KHG3|A0A3Q0KHG3_SCHMA	C[57.0215]IELFEEIAEDKENYK	3	NA	NA	L	Mix	6	JS_210618-Mix3	1134324.5
tr|A0A3Q0KHG3|A0A3Q0KHG3_SCHMA	C[57.0215]IELFEEIAEDKENYKK	3	NA	NA	L	Mix	6	JS_210618-Mix3	970467.7
tr|A0A3Q0KHG3|A0A3Q0KHG3_SCHMA	GFEVLYMVDPIDEYAVTHLR	2	NA	NA	L	Mix	6	JS_210618-Mix3	NA
tr|A0A3Q0KHG3|A0A3Q0KHG3_SCHMA	C[57.0215]IELFEEIAEDKENYKK	4	NA	NA	L	Mix	6	JS_210618-Mix3	1240511.6
tr|A0A3Q0KHG3|A0A3Q0KHG3_SCHMA	GFEVLYMVDPIDEYAVTHLR	3	NA	NA	L	Mix	6	JS_210618-Mix3	124008630000000
tr|A0A3Q0KHG3|A0A3Q0KHG3_SCHMA	GFEVLYMVDPIDEYAVTHLR	4	NA	NA	L	Mix	6	JS_210618-Mix3	1566745.0
tr|A0A3Q0KHG3|A0A3Q0KHG3_SCHMA	KHSSFINYPIK	2	NA	NA	L	Mix	6	JS_210618-Mix3	NA
tr|A0A3Q0KHG3|A0A3Q0KHG3_SCHMA	GFEVLYM[15.9949]VDPIDEYAVTHLR	3	NA	NA	L	Mix	6	JS_210618-Mix3	155577.77
tr|A0A3Q0KHG3|A0A3Q0KHG3_SCHMA	KHSSFINYPIK	3	NA	NA	L	Mix	6	JS_210618-Mix3	944400.8
tr|A0A3Q0KHG3|A0A3Q0KHG3_SCHMA	APIDMFEGTR	2	NA	NA	L	Mix	6	JS_210618-Mix3	2404748.2
tr|A0A3Q0KHG3|A0A3Q0KHG3_SCHMA	APIDM[15.9949]FEGTR	2	NA	NA	L	Mix	6	JS_210618-Mix3	NA
tr|A0A3Q0KHG3|A0A3Q0KHG3_SCHMA	NNDDDQYIWESSAGGTFTIAPDDSEMPK	3	NA	NA	L	Mix	6	JS_210618-Mix3	1177414.8
tr|A0A3Q0KHG3|A0A3Q0KHG3_SCHMA	EQFESGSSTK	2	NA	NA	L	Mix	6	JS_210618-Mix3	1427198.8
tr|A0A3Q0KHG3|A0A3Q0KHG3_SCHMA	FYEQFSK	2	NA	NA	L	Mix	6	JS_210618-Mix3	3547281.5
tr|A0A3Q0KHG3|A0A3Q0KHG3_SCHMA	FYSSASGDEMISLK	2	NA	NA	L	Mix	6	JS_210618-Mix3	5807625.5
tr|A0A3Q0KHG3|A0A3Q0KHG3_SCHMA	FYSSASGDEMISLK	3	NA	NA	L	Mix	6	JS_210618-Mix3	241286.02
tr|A0A3Q0KHG3|A0A3Q0KHG3_SCHMA	LTNSPC[57.0215]C[57.0215]VVTSEFGWSANMER	2	NA	NA	L	Mix	6	JS_210618-Mix3	NA
tr|A0A3Q0KHG3|A0A3Q0KHG3_SCHMA	LKPLWTR	2	NA	NA	L	Mix	6	JS_210618-Mix3	3789074.8
tr|A0A3Q0KHG3|A0A3Q0KHG3_SCHMA	LTNSPC[57.0215]C[57.0215]VVTSEFGWSANMER	3	NA	NA	L	Mix	6	JS_210618-Mix3	3188803.0
tr|A0A3Q0KHG3|A0A3Q0KHG3_SCHMA	NPEDITTEEYAEFYK	2	NA	NA	L	Mix	6	JS_210618-Mix3	8719425.0
tr|A0A3Q0KHG3|A0A3Q0KHG3_SCHMA	NPEDITTEEYAEFYK	3	NA	NA	L	Mix	6	JS_210618-Mix3	NA
tr|A0A3Q0KHG3|A0A3Q0KHG3_SCHMA	KC[57.0215]IELFEEIAEDKENYK	3	NA	NA	L	Mix	6	JS_210618-Mix3	366300.84
tr|A0A3Q0KHG3|A0A3Q0KHG3_SCHMA	ALKEQFESGSSTK	3	NA	NA	L	Mix	6	JS_210618-Mix3	NA
tr|A0A3Q0KHG3|A0A3Q0KHG3_SCHMA	ELISNASDALDK	2	NA	NA	L	Mix	6	JS_210618-Mix3	9700193.0
tr|A0A3Q0KHG3|A0A3Q0KHG3_SCHMA	ELISNASDALDK	3	NA	NA	L	Mix	6	JS_210618-Mix3	NA
tr|A0A3Q0KHG3|A0A3Q0KHG3_SCHMA	ALLFVPK	2	NA	NA	L	Mix	6	JS_210618-Mix3	8676550.0
tr|A0A3Q0KHG3|A0A3Q0KHG3_SCHMA	ELISNASDALDKLR	3	NA	NA	L	Mix	6	JS_210618-Mix3	NA
tr|A0A3Q0KHG3|A0A3Q0KHG3_SCHMA	SLTDPSVLDTGEEMYIK	2	NA	NA	L	Mix	6	JS_210618-Mix3	9043163.0
tr|A0A3Q0KHG3|A0A3Q0KHG3_SCHMA	HFSVEGQLEFR	2	NA	NA	L	Mix	6	JS_210618-Mix3	1854003.9
tr|A0A3Q0KHG3|A0A3Q0KHG3_SCHMA	SLTDPSVLDTGEEMYIK	3	NA	NA	L	Mix	6	JS_210618-Mix3	3005514.0
tr|A0A3Q0KHG3|A0A3Q0KHG3_SCHMA	HFSVEGQLEFR	3	NA	NA	L	Mix	6	JS_210618-Mix3	903056.0
tr|A0A3Q0KHG3|A0A3Q0KHG3_SCHMA	SLTDPSVLDTGEEM[15.9949]YIK	2	NA	NA	L	Mix	6	JS_210618-Mix3	289853.1
tr|A0A3Q0KHG3|A0A3Q0KHG3_SCHMA	SLTNDWEDHLAVK	2	NA	NA	L	Mix	6	JS_210618-Mix3	5119435.5
tr|A0A3Q0KHG3|A0A3Q0KHG3_SCHMA	SLTNDWEDHLAVK	3	NA	NA	L	Mix	6	JS_210618-Mix3	7233914.5
tr|A0A3Q0KHG3|A0A3Q0KHG3_SCHMA	YTEEEQLNK	2	NA	NA	L	Mix	6	JS_210618-Mix3	5609051.0
tr|A0A3Q0KHG3|A0A3Q0KHG3_SCHMA	EAGTLTVLDTGIGMTK	2	NA	NA	L	Mix	6	JS_210618-Mix3	8340266.0
tr|A0A3Q0KHG3|A0A3Q0KHG3_SCHMA	EAGTLTVLDTGIGMTK	3	NA	NA	L	Mix	6	JS_210618-Mix3	2437609.8
tr|A0A3Q0KHG3|A0A3Q0KHG3_SCHMA	EAGTLTVLDTGIGM[15.9949]TK	2	NA	NA	L	Mix	6	JS_210618-Mix3	NA
tr|A0A3Q0KHG3|A0A3Q0KHG3_SCHMA	KLVC[57.0215]VTK	2	NA	NA	L	Mix	6	JS_210618-Mix3	1306368.8
tr|A0A3Q0KHG3|A0A3Q0KHG3_SCHMA	QLELNPYHPMIK	3	NA	NA	L	Mix	6	JS_210618-Mix3	NA
tr|A0A3Q0KHG3|A0A3Q0KHG3_SCHMA	DSSTMGYMAAK	2	NA	NA	L	Mix	6	JS_210618-Mix3	1424954.4
tr|A0A3Q0KHG3|A0A3Q0KHG3_SCHMA	DSSTMGYM[15.9949]AAK	2	NA	NA	L	Mix	6	JS_210618-Mix3	NA
tr|A0A3Q0KHG3|A0A3Q0KHG3_SCHMA	DSSTM[15.9949]GYMAAK	2	NA	NA	L	Mix	6	JS_210618-Mix3	NA
tr|A0A3Q0KHG3|A0A3Q0KHG3_SCHMA	ETEESDDKPK	2	NA	NA	L	Mix	6	JS_210618-Mix3	2042761.5
tr|A0A3Q0KHG3|A0A3Q0KHG3_SCHMA	ETEESDDKPK	3	NA	NA	L	Mix	6	JS_210618-Mix3	NA
tr|A0A3Q0KHG3|A0A3Q0KHG3_SCHMA	ASYETLC[57.0215]K	2	NA	NA	L	Mix	6	JS_210618-Mix3	3302339.0
tr|A0A3Q0KHG3|A0A3Q0KHG3_SCHMA	DGLQLPESEEEK	2	NA	NA	L	Mix	6	JS_210618-Mix3	1832125.5
tr|A0A3Q0KHG3|A0A3Q0KHG3_SCHMA	DGLQLPESEEEKK	2	NA	NA	L	Mix	6	JS_210618-Mix3	4996546.5
tr|A0A3Q0KHG3|A0A3Q0KHG3_SCHMA	DGLQLPESEEEKK	3	NA	NA	L	Mix	6	JS_210618-Mix3	4771558.0
tr|A0A3Q0KHG3|A0A3Q0KHG3_SCHMA	DGLQLPESEEEKKQFEELK	3	NA	NA	L	Mix	6	JS_210618-Mix3	733002.1
tr|A0A3Q0KHG3|A0A3Q0KHG3_SCHMA	DGLQLPESEEEKKQFEELK	4	NA	NA	L	Mix	6	JS_210618-Mix3	772891.06
tr|A0A3Q0KHG3|A0A3Q0KHG3_SCHMA	TKEVSDDESEKVESK	2	NA	NA	L	Mix	6	JS_210618-Mix3	NA
tr|A0A3Q0KHG3|A0A3Q0KHG3_SCHMA	QAVMNSPFAEK	2	NA	NA	L	Mix	6	JS_210618-Mix3	5301123.5
tr|A0A3Q0KHG3|A0A3Q0KHG3_SCHMA	HSSFINYPIK	2	NA	NA	L	Mix	6	JS_210618-Mix3	4530686.0
tr|A0A3Q0KHG3|A0A3Q0KHG3_SCHMA	HSSFINYPIK	3	NA	NA	L	Mix	6	JS_210618-Mix3	2523582.0
tr|A0A3Q0KHJ2|A0A3Q0KHJ2_SCHMA	FC[57.0215]GTTC[57.0215]ER	2	NA	NA	L	Mix	6	JS_210618-Mix3	NA
tr|A0A3Q0KHJ2|A0A3Q0KHJ2_SCHMA	VLSGC[57.0215]GAC[57.0215]VTTR	2	NA	NA	L	Mix	6	JS_210618-Mix3	NA
tr|A0A3Q0KHJ2|A0A3Q0KHJ2_SCHMA	IPSVPIANPFR	2	NA	NA	L	Mix	6	JS_210618-Mix3	5842226.5
tr|A0A3Q0KHJ2|A0A3Q0KHJ2_SCHMA	IPSVPIANPFR	3	NA	NA	L	Mix	6	JS_210618-Mix3	NA
tr|A0A3Q0KHJ2|A0A3Q0KHJ2_SCHMA	TQC[57.0215]NTDLC[57.0215]NGLTVDNTGK	2	NA	NA	L	Mix	6	JS_210618-Mix3	1256131.9
tr|A0A3Q0KHJ2|A0A3Q0KHJ2_SCHMA	TQC[57.0215]NTDLC[57.0215]NGLTVDNTGK	3	NA	NA	L	Mix	6	JS_210618-Mix3	NA
tr|A0A3Q0KHL3|A0A3Q0KHL3_SCHMA	LDFYGDVC[57.0215]TEEPK	2	NA	NA	L	Mix	6	JS_210618-Mix3	5532127.0
tr|A0A3Q0KHL3|A0A3Q0KHL3_SCHMA	n[42.0106]SGDC[57.0215]QATVHPSVLWAQR	2	NA	NA	L	Mix	6	JS_210618-Mix3	6566493.0
tr|A0A3Q0KHL3|A0A3Q0KHL3_SCHMA	n[42.0106]SGDC[57.0215]QATVHPSVLWAQR	3	NA	NA	L	Mix	6	JS_210618-Mix3	5215019.5
tr|A0A3Q0KHL3|A0A3Q0KHL3_SCHMA	NDC[57.0215]LYITIVISDVINK	2	NA	NA	L	Mix	6	JS_210618-Mix3	NA
tr|A0A3Q0KHL3|A0A3Q0KHL3_SCHMA	NDC[57.0215]LYITIVISDVINK	3	NA	NA	L	Mix	6	JS_210618-Mix3	150246.86
tr|A0A3Q0KHL3|A0A3Q0KHL3_SCHMA	SEENGTEEEAEK	2	NA	NA	L	Mix	6	JS_210618-Mix3	NA
tr|A0A3Q0KHN0|A0A3Q0KHN0_SCHMA	EFTNFLTR	2	NA	NA	L	Mix	6	JS_210618-Mix3	153640.38
tr|A0A3Q0KHN0|A0A3Q0KHN0_SCHMA	LDVSYLC[57.0215]EDSK	2	NA	NA	L	Mix	6	JS_210618-Mix3	NA
tr|A0A3Q0KHN0|A0A3Q0KHN0_SCHMA	YALMLPVTLNK	2	NA	NA	L	Mix	6	JS_210618-Mix3	61479.71
tr|A0A3Q0KHN0|A0A3Q0KHN0_SCHMA	HNAILYENSLIR	3	NA	NA	L	Mix	6	JS_210618-Mix3	131614.38
tr|A0A3Q0KHN0|A0A3Q0KHN0_SCHMA	FLQPAEMDQATFFSR	2	NA	NA	L	Mix	6	JS_210618-Mix3	NA
tr|A0A3Q0KHN0|A0A3Q0KHN0_SCHMA	FLQPAEMDQATFFSR	3	NA	NA	L	Mix	6	JS_210618-Mix3	69876734
tr|A0A3Q0KHN3|A0A3Q0KHN3_SCHMA	GAGTDDC[57.0215]TLMR	2	NA	NA	L	Mix	6	JS_210618-Mix3	NA
tr|A0A3Q0KHN3|A0A3Q0KHN3_SCHMA	DYGISDPSR	2	NA	NA	L	Mix	6	JS_210618-Mix3	NA
tr|A0A3Q0KHN3|A0A3Q0KHN3_SCHMA	RDEIPFEDVEK	3	NA	NA	L	Mix	6	JS_210618-Mix3	NA
tr|A0A3Q0KHN3|A0A3Q0KHN3_SCHMA	MLLTDIDK	2	NA	NA	L	Mix	6	JS_210618-Mix3	635202.06
tr|A0A3Q0KHN3|A0A3Q0KHN3_SCHMA	SVWHLQEVSHLFEK	3	NA	NA	L	Mix	6	JS_210618-Mix3	NA
tr|A0A3Q0KHN3|A0A3Q0KHN3_SCHMA	KDAEELYQAMK	2	NA	NA	L	Mix	6	JS_210618-Mix3	NA
tr|A0A3Q0KHN3|A0A3Q0KHN3_SCHMA	AYSDLLVK	2	NA	NA	L	Mix	6	JS_210618-Mix3	NA
tr|A0A3Q0KHN3|A0A3Q0KHN3_SCHMA	IDLHNDPK	2	NA	NA	L	Mix	6	JS_210618-Mix3	NA
tr|A0A3Q0KHN3|A0A3Q0KHN3_SCHMA	NETSGDYQR	2	NA	NA	L	Mix	6	JS_210618-Mix3	NA
tr|A0A3Q0KHN3|A0A3Q0KHN3_SCHMA	GWGTDEHR	2	NA	NA	L	Mix	6	JS_210618-Mix3	68779.01
tr|A0A3Q0KHN3|A0A3Q0KHN3_SCHMA	SQGSTLEDWIR	2	NA	NA	L	Mix	6	JS_210618-Mix3	NA
tr|A0A3Q0KHN9|A0A3Q0KHN9_SCHMA	LTFSEFQVEAFR	2	NA	NA	L	Mix	6	JS_210618-Mix3	903526.3
tr|A0A3Q0KHP7|A0A3Q0KHP7_SCHMA	ENTNILVPLTSTLC[57.0215]VPGK	2	NA	NA	L	Mix	6	JS_210618-Mix3	118709.33
tr|A0A3Q0KHP7|A0A3Q0KHP7_SCHMA	NC[57.0215]LGELNPER	2	NA	NA	L	Mix	6	JS_210618-Mix3	NA
tr|A0A3Q0KHP7|A0A3Q0KHP7_SCHMA	ILPVLEEK	2	NA	NA	L	Mix	6	JS_210618-Mix3	200484.34
tr|A0A3Q0KHP7|A0A3Q0KHP7_SCHMA	SISDVLDAK	2	NA	NA	L	Mix	6	JS_210618-Mix3	NA
tr|A0A3Q0KHP9|A0A3Q0KHP9_SCHMA	PDVTYLNPDWDNFIQQDGTISHR	3	NA	NA	L	Mix	6	JS_210618-Mix3	212769.22
tr|A0A3Q0KHP9|A0A3Q0KHP9_SCHMA	LC[57.0215]DPLLEELQNSLHTFLK	3	NA	NA	L	Mix	6	JS_210618-Mix3	2230941.0
tr|A0A3Q0KHP9|A0A3Q0KHP9_SCHMA	ASLIVMGLLPC[57.0215]GR	2	NA	NA	L	Mix	6	JS_210618-Mix3	NA
tr|A0A3Q0KHP9|A0A3Q0KHP9_SCHMA	TNAPNSFVEDS	2	NA	NA	L	Mix	6	JS_210618-Mix3	243714.22
tr|A0A3Q0KHP9|A0A3Q0KHP9_SCHMA	PSTIAISPPDTEGDGR	2	NA	NA	L	Mix	6	JS_210618-Mix3	1761882.0
tr|A0A3Q0KHP9|A0A3Q0KHP9_SCHMA	IENGELDGFSPK	2	NA	NA	L	Mix	6	JS_210618-Mix3	728047.1
tr|A0A3Q0KHP9|A0A3Q0KHP9_SCHMA	GILSVVEK	2	NA	NA	L	Mix	6	JS_210618-Mix3	4016171.8
tr|A0A3Q0KHP9|A0A3Q0KHP9_SCHMA	TKHEQINK	2	NA	NA	L	Mix	6	JS_210618-Mix3	333867.78
tr|A0A3Q0KHP9|A0A3Q0KHP9_SCHMA	LLTEAFTC[57.0215]RPDVTYLNPDWDNFIQQDGTISHR	4	NA	NA	L	Mix	6	JS_210618-Mix3	888014.56
tr|A0A3Q0KHR2|A0A3Q0KHR2_SCHMA	GFVNVVR	2	NA	NA	L	Mix	6	JS_210618-Mix3	1028585.4
tr|A0A3Q0KHR2|A0A3Q0KHR2_SCHMA	IWDTINEEHVLK	2	NA	NA	L	Mix	6	JS_210618-Mix3	NA
tr|A0A3Q0KHR2|A0A3Q0KHR2_SCHMA	IWDTINEEHVLK	3	NA	NA	L	Mix	6	JS_210618-Mix3	1327804.2
tr|A0A3Q0KHR2|A0A3Q0KHR2_SCHMA	QSPLC[57.0215]VSASADK	2	NA	NA	L	Mix	6	JS_210618-Mix3	854982.06
tr|A0A3Q0KHR2|A0A3Q0KHR2_SCHMA	NNSLVLLDQLDVPLGISTMSISK	3	NA	NA	L	Mix	6	JS_210618-Mix3	241911.0
tr|A0A3Q0KHR2|A0A3Q0KHR2_SCHMA	FSIHGHK	2	NA	NA	L	Mix	6	JS_210618-Mix3	413698.47
tr|A0A3Q0KHR2|A0A3Q0KHR2_SCHMA	LWSVEAK	2	NA	NA	L	Mix	6	JS_210618-Mix3	NA
tr|A0A3Q0KHR2|A0A3Q0KHR2_SCHMA	SIENPADNDMYTQHSVAVNVAK	3	NA	NA	L	Mix	6	JS_210618-Mix3	NA
tr|A0A3Q0KHR2|A0A3Q0KHR2_SCHMA	IC[57.0215]LHDGESGEK	2	NA	NA	L	Mix	6	JS_210618-Mix3	670786.94
tr|A0A3Q0KHR2|A0A3Q0KHR2_SCHMA	IC[57.0215]LHDGESGEK	3	NA	NA	L	Mix	6	JS_210618-Mix3	349009.56
tr|A0A3Q0KHR2|A0A3Q0KHR2_SCHMA	FSTPNNR	2	NA	NA	L	Mix	6	JS_210618-Mix3	NA
tr|A0A3Q0KHR2|A0A3Q0KHR2_SCHMA	VAAVSLGGSIHVFDVPPGSK	3	NA	NA	L	Mix	6	JS_210618-Mix3	NA
tr|A0A3Q0KHR2|A0A3Q0KHR2_SCHMA	LATGSIDSSIVIWSLDEPSK	2	NA	NA	L	Mix	6	JS_210618-Mix3	NA
tr|A0A3Q0KHR2|A0A3Q0KHR2_SCHMA	YSLNGSFFVSGGTDGK	2	NA	NA	L	Mix	6	JS_210618-Mix3	151189.05
tr|A0A3Q0KHR2|A0A3Q0KHR2_SCHMA	LSEVGSPAHEGGVYAISFSR	3	NA	NA	L	Mix	6	JS_210618-Mix3	1149243.4
tr|A0A3Q0KHR2|A0A3Q0KHR2_SCHMA	LHITC[57.0215]AR	2	NA	NA	L	Mix	6	JS_210618-Mix3	NA
tr|A0A3Q0KHR2|A0A3Q0KHR2_SCHMA	YSPSGFYIASADNNGK	2	NA	NA	L	Mix	6	JS_210618-Mix3	278369.28
tr|A0A3Q0KHR2|A0A3Q0KHR2_SCHMA	YVITVGIDDR	2	NA	NA	L	Mix	6	JS_210618-Mix3	NA
tr|A0A3Q0KHR2|A0A3Q0KHR2_SCHMA	LLSSAHDGSIR	2	NA	NA	L	Mix	6	JS_210618-Mix3	908136.94
tr|A0A3Q0KHR2|A0A3Q0KHR2_SCHMA	AITGNDEGLVTFLEGPPFSLK	2	NA	NA	L	Mix	6	JS_210618-Mix3	1033080.6
tr|A0A3Q0KHR2|A0A3Q0KHR2_SCHMA	LLSSAHDGSIR	3	NA	NA	L	Mix	6	JS_210618-Mix3	893762.7
tr|A0A3Q0KHR2|A0A3Q0KHR2_SCHMA	AITGNDEGLVTFLEGPPFSLK	3	NA	NA	L	Mix	6	JS_210618-Mix3	1514994.9
tr|A0A3Q0KHR2|A0A3Q0KHR2_SCHMA	SLIFDADPK	2	NA	NA	L	Mix	6	JS_210618-Mix3	2310284.8
tr|A0A3Q0KHR2|A0A3Q0KHR2_SCHMA	AAHPMSNSTGLC[57.0215]WVSDDR	2	NA	NA	L	Mix	6	JS_210618-Mix3	321852.66
tr|A0A3Q0KHR2|A0A3Q0KHR2_SCHMA	AAHPMSNSTGLC[57.0215]WVSDDR	3	NA	NA	L	Mix	6	JS_210618-Mix3	NA
tr|A0A3Q0KHR2|A0A3Q0KHR2_SCHMA	IFPPLPR	2	NA	NA	L	Mix	6	JS_210618-Mix3	1769145.5
tr|A0A3Q0KHR2|A0A3Q0KHR2_SCHMA	NLSYLSK	2	NA	NA	L	Mix	6	JS_210618-Mix3	591748.2
tr|A0A3Q0KHR2|A0A3Q0KHR2_SCHMA	C[57.0215]VVSSISELK	2	NA	NA	L	Mix	6	JS_210618-Mix3	NA
tr|A0A3Q0KHR2|A0A3Q0KHR2_SCHMA	MLVGGSGASK	2	NA	NA	L	Mix	6	JS_210618-Mix3	NA
tr|A0A3Q0KHR2|A0A3Q0KHR2_SCHMA	LIYVTGNSVVIR	2	NA	NA	L	Mix	6	JS_210618-Mix3	114401.13
tr|A0A3Q0KHR2|A0A3Q0KHR2_SCHMA	SINSVDFR	2	NA	NA	L	Mix	6	JS_210618-Mix3	2676273.5
tr|A0A3Q0KHR2|A0A3Q0KHR2_SCHMA	SINSVDFRPVRPYR	3	NA	NA	L	Mix	6	JS_210618-Mix3	323278.56
tr|A0A3Q0KHR2|A0A3Q0KHR2_SCHMA	NSFQNHK	2	NA	NA	L	Mix	6	JS_210618-Mix3	NA
tr|A0A3Q0KHR2|A0A3Q0KHR2_SCHMA	SALSEWWLR	2	NA	NA	L	Mix	6	JS_210618-Mix3	1407523.8
tr|A0A3Q0KHR2|A0A3Q0KHR2_SCHMA	ITC[57.0215]ISWSPNGR	2	NA	NA	L	Mix	6	JS_210618-Mix3	NA
tr|A0A3Q0KHT5|A0A3Q0KHT5_SCHMA	NNMAESLR	2	NA	NA	L	Mix	6	JS_210618-Mix3	NA
tr|A0A3Q0KHT5|A0A3Q0KHT5_SCHMA	C[57.0215]AHSILTIK	2	NA	NA	L	Mix	6	JS_210618-Mix3	260395.88
tr|A0A3Q0KHT5|A0A3Q0KHT5_SCHMA	MNDFVLLAADMR	2	NA	NA	L	Mix	6	JS_210618-Mix3	1338184.5
tr|A0A3Q0KHT5|A0A3Q0KHT5_SCHMA	VLAAVC[57.0215]GESGDTSQFSEFIQQNMQLYEIR	3	NA	NA	L	Mix	6	JS_210618-Mix3	NA
tr|A0A3Q0KHT5|A0A3Q0KHT5_SCHMA	VLAAVC[57.0215]GESGDTSQFSEFIQQNMQLYEIR	4	NA	NA	L	Mix	6	JS_210618-Mix3	236347.89
tr|A0A3Q0KHT5|A0A3Q0KHT5_SCHMA	LC[57.0215]IQEVQK	2	NA	NA	L	Mix	6	JS_210618-Mix3	NA
tr|A0A3Q0KHT5|A0A3Q0KHT5_SCHMA	LVINLDR	2	NA	NA	L	Mix	6	JS_210618-Mix3	NA
tr|A0A3Q0KHT5|A0A3Q0KHT5_SCHMA	VPFAVHGYGALVALSILDR	3	NA	NA	L	Mix	6	JS_210618-Mix3	202689.97
tr|A0A3Q0KHT5|A0A3Q0KHT5_SCHMA	NGYELTPSAAANFTR	2	NA	NA	L	Mix	6	JS_210618-Mix3	448922.97
tr|A0A3Q0KHT5|A0A3Q0KHT5_SCHMA	MHRPDMTVNEAVALLR	3	NA	NA	L	Mix	6	JS_210618-Mix3	1076826.2
tr|A0A3Q0KHT5|A0A3Q0KHT5_SCHMA	MHRPDMTVNEAVALLR	4	NA	NA	L	Mix	6	JS_210618-Mix3	401034.1
tr|A0A3Q0KHT5|A0A3Q0KHT5_SCHMA	DGIEELPDLTDFAVK	2	NA	NA	L	Mix	6	JS_210618-Mix3	1006692.56
tr|A0A3Q0KHT5|A0A3Q0KHT5_SCHMA	DGIEELPDLTDFAVKE	2	NA	NA	L	Mix	6	JS_210618-Mix3	698852.2
tr|A0A3Q0KHY6|A0A3Q0KHY6_SCHMA	LHVSEFQGSR	3	NA	NA	L	Mix	6	JS_210618-Mix3	NA
tr|A0A3Q0KHY6|A0A3Q0KHY6_SCHMA	WAVLVAGSNGYFNYR	2	NA	NA	L	Mix	6	JS_210618-Mix3	NA
tr|A0A3Q0KHY6|A0A3Q0KHY6_SCHMA	QFMSTLK	2	NA	NA	L	Mix	6	JS_210618-Mix3	663503.0
tr|A0A3Q0KHY6|A0A3Q0KHY6_SCHMA	QFM[15.9949]STLK	2	NA	NA	L	Mix	6	JS_210618-Mix3	NA
tr|A0A3Q0KHY6|A0A3Q0KHY6_SCHMA	LHVSEFQGSR	2	NA	NA	L	Mix	6	JS_210618-Mix3	NA
tr|A0A3Q0KI18|A0A3Q0KI18_SCHMA	LNTDDMDSNQTEAAPK	2	NA	NA	L	Mix	6	JS_210618-Mix3	86347.01
tr|A0A3Q0KI25|A0A3Q0KI25_SCHMA	LLLVC[57.0215]QLYDSMYGLGTR	2	NA	NA	L	Mix	6	JS_210618-Mix3	NA
tr|A0A3Q0KI25|A0A3Q0KI25_SCHMA	LLLVC[57.0215]QLYDSMYGLGTR	3	NA	NA	L	Mix	6	JS_210618-Mix3	300837.75
tr|A0A3Q0KI25|A0A3Q0KI25_SCHMA	GDSDTFIK	2	NA	NA	L	Mix	6	JS_210618-Mix3	NA
tr|A0A3Q0KI25|A0A3Q0KI25_SCHMA	GLSTDEETITK	2	NA	NA	L	Mix	6	JS_210618-Mix3	NA
tr|A0A3Q0KI25|A0A3Q0KI25_SCHMA	YHNTIVEVISK	2	NA	NA	L	Mix	6	JS_210618-Mix3	368614.03
tr|A0A3Q0KI25|A0A3Q0KI25_SCHMA	GDYESLIK	2	NA	NA	L	Mix	6	JS_210618-Mix3	NA
tr|A0A3Q0KI25|A0A3Q0KI25_SCHMA	GSIQILAHDLYK	2	NA	NA	L	Mix	6	JS_210618-Mix3	571454.4
tr|A0A3Q0KI25|A0A3Q0KI25_SCHMA	GSIQILAHDLYK	3	NA	NA	L	Mix	6	JS_210618-Mix3	NA
tr|A0A3Q0KI25|A0A3Q0KI25_SCHMA	EDTSGDFR	2	NA	NA	L	Mix	6	JS_210618-Mix3	NA
tr|A0A3Q0KI25|A0A3Q0KI25_SCHMA	EDTSGDFRK	2	NA	NA	L	Mix	6	JS_210618-Mix3	NA
tr|A0A3Q0KI25|A0A3Q0KI25_SCHMA	EYFGKPLIEAVR	3	NA	NA	L	Mix	6	JS_210618-Mix3	NA
tr|A0A3Q0KI25|A0A3Q0KI25_SCHMA	DLVHVLC[57.0215]SSTK	3	NA	NA	L	Mix	6	JS_210618-Mix3	188761.2
tr|A0A3Q0KI25|A0A3Q0KI25_SCHMA	n[42.0106]MISHQTGPSITFPDR	2	NA	NA	L	Mix	6	JS_210618-Mix3	929745.6
tr|A0A3Q0KI25|A0A3Q0KI25_SCHMA	TLESDIIK	2	NA	NA	L	Mix	6	JS_210618-Mix3	589444.3
tr|A0A3Q0KI25|A0A3Q0KI25_SCHMA	n[42.0106]MISHQTGPSITFPDR	3	NA	NA	L	Mix	6	JS_210618-Mix3	376826.88
tr|A0A3Q0KI25|A0A3Q0KI25_SCHMA	RDEDPPELVEEAIR	3	NA	NA	L	Mix	6	JS_210618-Mix3	331952.06
tr|A0A3Q0KI25|A0A3Q0KI25_SCHMA	C[57.0215]EVDMNTLK	2	NA	NA	L	Mix	6	JS_210618-Mix3	NA
tr|A0A3Q0KI25|A0A3Q0KI25_SCHMA	SGLNTMIMALMDLR	2	NA	NA	L	Mix	6	JS_210618-Mix3	NA
tr|A0A3Q0KI25|A0A3Q0KI25_SCHMA	SGLNTMIMALMDLR	3	NA	NA	L	Mix	6	JS_210618-Mix3	NA
tr|A0A3Q0KI25|A0A3Q0KI25_SCHMA	LLLALLGE	2	NA	NA	L	Mix	6	JS_210618-Mix3	87146.47
tr|A0A3Q0KI25|A0A3Q0KI25_SCHMA	ISAENDAEQLHNAC[57.0215]K	3	NA	NA	L	Mix	6	JS_210618-Mix3	NA
tr|A0A3Q0KI25|A0A3Q0KI25_SCHMA	EIWDLYLAK	2	NA	NA	L	Mix	6	JS_210618-Mix3	NA
tr|A0A3Q0KI25|A0A3Q0KI25_SCHMA	KLLLALLGE	2	NA	NA	L	Mix	6	JS_210618-Mix3	NA
tr|A0A3Q0KI25|A0A3Q0KI25_SCHMA	PLIEAVR	2	NA	NA	L	Mix	6	JS_210618-Mix3	NA
tr|A0A3Q0KI25|A0A3Q0KI25_SCHMA	KPDIVNEIIC[57.0215]C[57.0215]C[57.0215]NNHEIMMLK	4	NA	NA	L	Mix	6	JS_210618-Mix3	49837742
tr|A0A3Q0KI25|A0A3Q0KI25_SCHMA	SQVDKDVEDLYYAGEK	2	NA	NA	L	Mix	6	JS_210618-Mix3	498703.12
tr|A0A3Q0KI25|A0A3Q0KI25_SCHMA	DVEDLYYAGEK	2	NA	NA	L	Mix	6	JS_210618-Mix3	NA
tr|A0A3Q0KI25|A0A3Q0KI25_SCHMA	SQVDKDVEDLYYAGEK	3	NA	NA	L	Mix	6	JS_210618-Mix3	NA
tr|A0A3Q0KI25|A0A3Q0KI25_SCHMA	ETKPPYEQLLVALLQAR	3	NA	NA	L	Mix	6	JS_210618-Mix3	498483.94
tr|A0A3Q0KI25|A0A3Q0KI25_SCHMA	ETKPPYEQLLVALLQAR	4	NA	NA	L	Mix	6	JS_210618-Mix3	89635.25
tr|A0A3Q0KI64|A0A3Q0KI64_SCHMA	LLTHLVSEDLVC[57.0215]VGSGHR	3	NA	NA	L	Mix	6	JS_210618-Mix3	115008266
tr|A0A3Q0KI64|A0A3Q0KI64_SCHMA	PEASATSKPLLLK	2	NA	NA	L	Mix	6	JS_210618-Mix3	NA
tr|A0A3Q0KI64|A0A3Q0KI64_SCHMA	PEASATSKPLLLK	3	NA	NA	L	Mix	6	JS_210618-Mix3	283482.78
tr|A0A3Q0KI64|A0A3Q0KI64_SCHMA	SVNSEFEMLQR	2	NA	NA	L	Mix	6	JS_210618-Mix3	325466.62
tr|A0A3Q0KI64|A0A3Q0KI64_SCHMA	LAGFSSETNNELITLVR	2	NA	NA	L	Mix	6	JS_210618-Mix3	NA
tr|A0A3Q0KI64|A0A3Q0KI64_SCHMA	LAGFSSETNNELITLVR	3	NA	NA	L	Mix	6	JS_210618-Mix3	98741.61
tr|A0A3Q0KI64|A0A3Q0KI64_SCHMA	GGTVVNHDVSFK	2	NA	NA	L	Mix	6	JS_210618-Mix3	318015.5
tr|A0A3Q0KI64|A0A3Q0KI64_SCHMA	AALNC[57.0215]FIEQR	2	NA	NA	L	Mix	6	JS_210618-Mix3	758232.94
tr|A0A3Q0KI67|A0A3Q0KI67_SCHMA	LNPEGLVQLAK	2	NA	NA	L	Mix	6	JS_210618-Mix3	79859445
tr|A0A3Q0KI67|A0A3Q0KI67_SCHMA	AYIEDFYAFC[57.0215]K	2	NA	NA	L	Mix	6	JS_210618-Mix3	NA
tr|A0A3Q0KI67|A0A3Q0KI67_SCHMA	YYSNYSSLFEETGEGFGDK	3	NA	NA	L	Mix	6	JS_210618-Mix3	NA
tr|A0A3Q0KI67|A0A3Q0KI67_SCHMA	NIVWIAEC[57.0215]VSQR	3	NA	NA	L	Mix	6	JS_210618-Mix3	NA
tr|A0A3Q0KI67|A0A3Q0KI67_SCHMA	ANDYEQVK	2	NA	NA	L	Mix	6	JS_210618-Mix3	NA
tr|A0A3Q0KI71|A0A3Q0KI71_SCHMA	GVAGAGVLAGFDK	2	NA	NA	L	Mix	6	JS_210618-Mix3	NA
tr|A0A3Q0KIB1|A0A3Q0KIB1_SCHMA	MYVVLLK	2	NA	NA	L	Mix	6	JS_210618-Mix3	832269.1
tr|A0A3Q0KIB1|A0A3Q0KIB1_SCHMA	SAGENATSISDDPYVQILK	2	NA	NA	L	Mix	6	JS_210618-Mix3	NA
tr|A0A3Q0KIB1|A0A3Q0KIB1_SCHMA	AGLTGNENDLC[57.0215]FVVGPSTELQAK	3	NA	NA	L	Mix	6	JS_210618-Mix3	NA
tr|A0A3Q0KIB1|A0A3Q0KIB1_SCHMA	LDKPIFFPC[57.0215]GQVHR	2	NA	NA	L	Mix	6	JS_210618-Mix3	NA
tr|A0A3Q0KIB1|A0A3Q0KIB1_SCHMA	LDKPIFFPC[57.0215]GQVHR	3	NA	NA	L	Mix	6	JS_210618-Mix3	943767.06
tr|A0A3Q0KIB1|A0A3Q0KIB1_SCHMA	LDKPIFFPC[57.0215]GQVHR	4	NA	NA	L	Mix	6	JS_210618-Mix3	NA
tr|A0A3Q0KIB1|A0A3Q0KIB1_SCHMA	VLENEGK	2	NA	NA	L	Mix	6	JS_210618-Mix3	614242.94
tr|A0A3Q0KIB1|A0A3Q0KIB1_SCHMA	KVNIITAYSSVENTQLHEK	3	NA	NA	L	Mix	6	JS_210618-Mix3	NA
tr|A0A3Q0KIB1|A0A3Q0KIB1_SCHMA	LASFILK	2	NA	NA	L	Mix	6	JS_210618-Mix3	826114.75
tr|A0A3Q0KIB1|A0A3Q0KIB1_SCHMA	ELGLTVSAVASSPKPESLLTALK	3	NA	NA	L	Mix	6	JS_210618-Mix3	159348.33
tr|A0A3Q0KIB1|A0A3Q0KIB1_SCHMA	NNHSC[57.0215]IIFSSPR	3	NA	NA	L	Mix	6	JS_210618-Mix3	722801.5
tr|A0A3Q0KIB1|A0A3Q0KIB1_SCHMA	VNIITAYSSVENTQLHEK	3	NA	NA	L	Mix	6	JS_210618-Mix3	NA
tr|A0A3Q0KIE2|A0A3Q0KIE2_SCHMA	SPAGSGVEPFLEVVK	2	NA	NA	L	Mix	6	JS_210618-Mix3	NA
tr|A0A3Q0KIE2|A0A3Q0KIE2_SCHMA	TEISNTGDHR	2	NA	NA	L	Mix	6	JS_210618-Mix3	175760.84
tr|A0A3Q0KIE2|A0A3Q0KIE2_SCHMA	KSPAGSGVEPFLEVVK	2	NA	NA	L	Mix	6	JS_210618-Mix3	NA
tr|A0A3Q0KIE2|A0A3Q0KIE2_SCHMA	KSPAGSGVEPFLEVVK	3	NA	NA	L	Mix	6	JS_210618-Mix3	NA
tr|A0A3Q0KIE2|A0A3Q0KIE2_SCHMA	ALNETLSR	2	NA	NA	L	Mix	6	JS_210618-Mix3	379074.94
tr|A0A3Q0KIE2|A0A3Q0KIE2_SCHMA	TSQLIVEHLDLAC[57.0215]LESIR	3	NA	NA	L	Mix	6	JS_210618-Mix3	NA
tr|A0A3Q0KIE2|A0A3Q0KIE2_SCHMA	VIPMAVHPGAVR	3	NA	NA	L	Mix	6	JS_210618-Mix3	242995.34
tr|A0A3Q0KIE2|A0A3Q0KIE2_SCHMA	LANVLYVR	2	NA	NA	L	Mix	6	JS_210618-Mix3	120004.05
tr|A0A3Q0KIF2|A0A3Q0KIF2_SCHMA	LFQQALQK	2	NA	NA	L	Mix	6	JS_210618-Mix3	NA
tr|A0A3Q0KIF2|A0A3Q0KIF2_SCHMA	VLHPGLESFPQSDIIVK	3	NA	NA	L	Mix	6	JS_210618-Mix3	NA
tr|A0A3Q0KIF4|A0A3Q0KIF4_SCHMA	NWDLAMATEHLIK	3	NA	NA	L	Mix	6	JS_210618-Mix3	116339164
tr|A0A3Q0KIF4|A0A3Q0KIF4_SCHMA	LVQMGFDEHEAC[57.0215]R	3	NA	NA	L	Mix	6	JS_210618-Mix3	NA
tr|A0A3Q0KIG2|A0A3Q0KIG2_SCHMA	RPLLLLGPLK	2	NA	NA	L	Mix	6	JS_210618-Mix3	295851.66
tr|A0A3Q0KIG2|A0A3Q0KIG2_SCHMA	RPLLLLGPLK	3	NA	NA	L	Mix	6	JS_210618-Mix3	NA
tr|A0A3Q0KIG2|A0A3Q0KIG2_SCHMA	VLNLLKPK	2	NA	NA	L	Mix	6	JS_210618-Mix3	236233.55
tr|A0A3Q0KIG2|A0A3Q0KIG2_SCHMA	GVTYDTGGSDLK	2	NA	NA	L	Mix	6	JS_210618-Mix3	1795708.2
tr|A0A3Q0KIG2|A0A3Q0KIG2_SCHMA	AEVLGWFSGTHYAVDHEK	3	NA	NA	L	Mix	6	JS_210618-Mix3	NA
tr|A0A3Q0KIG2|A0A3Q0KIG2_SCHMA	VNNTDAEGR	2	NA	NA	L	Mix	6	JS_210618-Mix3	591319.6
tr|A0A3Q0KIG2|A0A3Q0KIG2_SCHMA	MVMTDLLC[57.0215]EAK	2	NA	NA	L	Mix	6	JS_210618-Mix3	2904919.2
tr|A0A3Q0KIG2|A0A3Q0KIG2_SCHMA	VGGIMATMHR	2	NA	NA	L	Mix	6	JS_210618-Mix3	958988.75
tr|A0A3Q0KIG2|A0A3Q0KIG2_SCHMA	VVHLEYNGSTESEIDPQQLVNLFLVGK	3	NA	NA	L	Mix	6	JS_210618-Mix3	175229.42
tr|A0A3Q0KIG2|A0A3Q0KIG2_SCHMA	VGGIMATMHR	3	NA	NA	L	Mix	6	JS_210618-Mix3	818994.44
tr|A0A3Q0KIG2|A0A3Q0KIG2_SCHMA	NIVTYLQK	2	NA	NA	L	Mix	6	JS_210618-Mix3	1734716.5
tr|A0A3Q0KIG2|A0A3Q0KIG2_SCHMA	ELGEDYDYQFAGSLLGEMHEISTLR	3	NA	NA	L	Mix	6	JS_210618-Mix3	2388199.0
tr|A0A3Q0KIG2|A0A3Q0KIG2_SCHMA	ELGEDYDYQFAGSLLGEMHEISTLR	4	NA	NA	L	Mix	6	JS_210618-Mix3	357940.94
tr|A0A3Q0KIG2|A0A3Q0KIG2_SCHMA	QEGSTC[57.0215]TKPIQSQK	2	NA	NA	L	Mix	6	JS_210618-Mix3	425168.97
tr|A0A3Q0KIG2|A0A3Q0KIG2_SCHMA	GLYPLAAIVDR	2	NA	NA	L	Mix	6	JS_210618-Mix3	3456116.5
tr|A0A3Q0KIG2|A0A3Q0KIG2_SCHMA	ELTEPVQFTDC[57.0215]PVDR	2	NA	NA	L	Mix	6	JS_210618-Mix3	2231879.0
tr|A0A3Q0KIG2|A0A3Q0KIG2_SCHMA	ELTEPVQFTDC[57.0215]PVDR	3	NA	NA	L	Mix	6	JS_210618-Mix3	815849.8
tr|A0A3Q0KIG2|A0A3Q0KIG2_SCHMA	GISQAIK	2	NA	NA	L	Mix	6	JS_210618-Mix3	NA
tr|A0A3Q0KIG2|A0A3Q0KIG2_SCHMA	EDYDAHKTDEEYADLLNSAR	3	NA	NA	L	Mix	6	JS_210618-Mix3	461708.72
tr|A0A3Q0KIG2|A0A3Q0KIG2_SCHMA	LTGLAWC[57.0215]LEEGLR	2	NA	NA	L	Mix	6	JS_210618-Mix3	1386536.9
tr|A0A3Q0KIG2|A0A3Q0KIG2_SCHMA	LTGLAWC[57.0215]LEEGLR	3	NA	NA	L	Mix	6	JS_210618-Mix3	NA
tr|A0A3Q0KIG2|A0A3Q0KIG2_SCHMA	NTEKPLAYTHMDIASSNGPC[57.0215]PGIPTGTPILTLASR	4	NA	NA	L	Mix	6	JS_210618-Mix3	257691.83
tr|A0A3Q0KIG2|A0A3Q0KIG2_SCHMA	VHGTLGLVR	2	NA	NA	L	Mix	6	JS_210618-Mix3	1087513.1
tr|A0A3Q0KIG2|A0A3Q0KIG2_SCHMA	LVVSFTGHLDQDIDDAR	3	NA	NA	L	Mix	6	JS_210618-Mix3	NA
tr|A0A3Q0KIG2|A0A3Q0KIG2_SCHMA	YILPEQMK	2	NA	NA	L	Mix	6	JS_210618-Mix3	1894717.1
tr|A0A3Q0KIG2|A0A3Q0KIG2_SCHMA	RITEASTK	2	NA	NA	L	Mix	6	JS_210618-Mix3	NA
tr|A0A3Q0KIG2|A0A3Q0KIG2_SCHMA	REDYDAHK	2	NA	NA	L	Mix	6	JS_210618-Mix3	104199.87
tr|A0A3Q0KIG2|A0A3Q0KIG2_SCHMA	TDEEYADLLNSAR	2	NA	NA	L	Mix	6	JS_210618-Mix3	NA
tr|A0A3Q0KIG2|A0A3Q0KIG2_SCHMA	REDYDAHKTDEEYADLLNSAR	4	NA	NA	L	Mix	6	JS_210618-Mix3	174404.69
tr|A0A3Q0KIG2|A0A3Q0KIG2_SCHMA	FC[57.0215]SDVHTLTC[57.0215]R	2	NA	NA	L	Mix	6	JS_210618-Mix3	1283921.4
tr|A0A3Q0KIG2|A0A3Q0KIG2_SCHMA	FC[57.0215]SDVHTLTC[57.0215]R	3	NA	NA	L	Mix	6	JS_210618-Mix3	1165325.6
tr|A0A3Q0KIG2|A0A3Q0KIG2_SCHMA	NSIGENAYVSDEIVTSR	2	NA	NA	L	Mix	6	JS_210618-Mix3	450195.22
tr|A0A3Q0KIN2|A0A3Q0KIN2_SCHMA	GGIPGMAWDYWK	2	NA	NA	L	Mix	6	JS_210618-Mix3	NA
tr|A0A3Q0KIN2|A0A3Q0KIN2_SCHMA	SSYNVASEEISIMK	2	NA	NA	L	Mix	6	JS_210618-Mix3	NA
tr|A0A3Q0KIP2|A0A3Q0KIP2_SCHMA	VDFLVYK	2	NA	NA	L	Mix	6	JS_210618-Mix3	NA
tr|A0A3Q0KIP2|A0A3Q0KIP2_SCHMA	IYNVYADQEDIQK	2	NA	NA	L	Mix	6	JS_210618-Mix3	NA
tr|A0A3Q0KIP2|A0A3Q0KIP2_SCHMA	SGVYFPTPK	2	NA	NA	L	Mix	6	JS_210618-Mix3	NA
tr|A0A3Q0KIP4|A0A3Q0KIP4_SCHMA	TLAEWQK	2	NA	NA	L	Mix	6	JS_210618-Mix3	1790216.5
tr|A0A3Q0KIP4|A0A3Q0KIP4_SCHMA	ATEMSTQTASLAAQK	2	NA	NA	L	Mix	6	JS_210618-Mix3	2964029.8
tr|A0A3Q0KIP4|A0A3Q0KIP4_SCHMA	ATEMSTQTASLAAQK	3	NA	NA	L	Mix	6	JS_210618-Mix3	1414821.5
tr|A0A3Q0KIP4|A0A3Q0KIP4_SCHMA	KFQQQVR	2	NA	NA	L	Mix	6	JS_210618-Mix3	874016.06
tr|A0A3Q0KIP4|A0A3Q0KIP4_SCHMA	VGTEFVTK	2	NA	NA	L	Mix	6	JS_210618-Mix3	867648.4
tr|A0A3Q0KIP4|A0A3Q0KIP4_SCHMA	IHFGTTGK	2	NA	NA	L	Mix	6	JS_210618-Mix3	NA
tr|A0A3Q0KIP4|A0A3Q0KIP4_SCHMA	RATVLAGELDELR	3	NA	NA	L	Mix	6	JS_210618-Mix3	NA
tr|A0A3Q0KIP4|A0A3Q0KIP4_SCHMA	ATQETVDDLER	2	NA	NA	L	Mix	6	JS_210618-Mix3	NA
tr|A0A3Q0KIP4|A0A3Q0KIP4_SCHMA	QEQEHTQHVEK	2	NA	NA	L	Mix	6	JS_210618-Mix3	1181389.5
tr|A0A3Q0KIP4|A0A3Q0KIP4_SCHMA	QEQEHTQHVEK	3	NA	NA	L	Mix	6	JS_210618-Mix3	621514.94
tr|A0A3Q0KIP4|A0A3Q0KIP4_SCHMA	ENQSILITGESGAGK	2	NA	NA	L	Mix	6	JS_210618-Mix3	671852.06
tr|A0A3Q0KIP4|A0A3Q0KIP4_SCHMA	ATVLAGELDELR	2	NA	NA	L	Mix	6	JS_210618-Mix3	4316144.5
tr|A0A3Q0KIP4|A0A3Q0KIP4_SCHMA	ATVLAGELDELR	3	NA	NA	L	Mix	6	JS_210618-Mix3	NA
tr|A0A3Q0KIP4|A0A3Q0KIP4_SCHMA	KGTLEDQIVQANPVLEAYGNAK	3	NA	NA	L	Mix	6	JS_210618-Mix3	402161.62
tr|A0A3Q0KIP4|A0A3Q0KIP4_SCHMA	EEEFEATR	2	NA	NA	L	Mix	6	JS_210618-Mix3	77832.66
tr|A0A3Q0KIP4|A0A3Q0KIP4_SCHMA	FFLIEDMANLTHLNDASVLENLR	3	NA	NA	L	Mix	6	JS_210618-Mix3	780972.3
tr|A0A3Q0KIP4|A0A3Q0KIP4_SCHMA	FFLIEDMANLTHLNDASVLENLR	4	NA	NA	L	Mix	6	JS_210618-Mix3	148144.36
tr|A0A3Q0KIP4|A0A3Q0KIP4_SCHMA	MIYSEFK	2	NA	NA	L	Mix	6	JS_210618-Mix3	520333.9
tr|A0A3Q0KIP4|A0A3Q0KIP4_SCHMA	EELQAALEEAESALEQEEAK	2	NA	NA	L	Mix	6	JS_210618-Mix3	508966.72
tr|A0A3Q0KIP4|A0A3Q0KIP4_SCHMA	EELQAALEEAESALEQEEAK	3	NA	NA	L	Mix	6	JS_210618-Mix3	NA
tr|A0A3Q0KIP4|A0A3Q0KIP4_SCHMA	EEQAEADGTAEAEK	2	NA	NA	L	Mix	6	JS_210618-Mix3	187073.88
tr|A0A3Q0KIP4|A0A3Q0KIP4_SCHMA	AKLESTLDEMEENLAR	2	NA	NA	L	Mix	6	JS_210618-Mix3	264524.88
tr|A0A3Q0KIP4|A0A3Q0KIP4_SCHMA	TLQSEMAQQDEMIGK	2	NA	NA	L	Mix	6	JS_210618-Mix3	NA
tr|A0A3Q0KIP4|A0A3Q0KIP4_SCHMA	TLQSEMAQQDEMIGK	3	NA	NA	L	Mix	6	JS_210618-Mix3	894903.94
tr|A0A3Q0KIP4|A0A3Q0KIP4_SCHMA	LLVQTDPALYSFINQGELTIDGVDDSEEMK	3	NA	NA	L	Mix	6	JS_210618-Mix3	NA
tr|A0A3Q0KIP4|A0A3Q0KIP4_SCHMA	LLVQTDPALYSFINQGELTIDGVDDSEEMK	4	NA	NA	L	Mix	6	JS_210618-Mix3	202250.88
tr|A0A3Q0KIP4|A0A3Q0KIP4_SCHMA	KIAEAER	2	NA	NA	L	Mix	6	JS_210618-Mix3	731095.5
tr|A0A3Q0KIP4|A0A3Q0KIP4_SCHMA	EQFQAAER	2	NA	NA	L	Mix	6	JS_210618-Mix3	1087283.0
tr|A0A3Q0KIP4|A0A3Q0KIP4_SCHMA	KIQHEIEDAEER	2	NA	NA	L	Mix	6	JS_210618-Mix3	1069914.1
tr|A0A3Q0KIP4|A0A3Q0KIP4_SCHMA	KIQHEIEDAEER	3	NA	NA	L	Mix	6	JS_210618-Mix3	782590.7
tr|A0A3Q0KIP4|A0A3Q0KIP4_SCHMA	VAFLLGVNAK	2	NA	NA	L	Mix	6	JS_210618-Mix3	NA
tr|A0A3Q0KIP4|A0A3Q0KIP4_SCHMA	LC[57.0215]DEAFEVLGFNDDEK	2	NA	NA	L	Mix	6	JS_210618-Mix3	NA
tr|A0A3Q0KIP4|A0A3Q0KIP4_SCHMA	LC[57.0215]DEAFEVLGFNDDEK	3	NA	NA	L	Mix	6	JS_210618-Mix3	237597.92
tr|A0A3Q0KIP4|A0A3Q0KIP4_SCHMA	DPLVSNLFTPVVGEPGK	2	NA	NA	L	Mix	6	JS_210618-Mix3	149185.92
tr|A0A3Q0KIP4|A0A3Q0KIP4_SCHMA	IAGADIEHYLLEK	2	NA	NA	L	Mix	6	JS_210618-Mix3	NA
tr|A0A3Q0KIP4|A0A3Q0KIP4_SCHMA	ALESQLQEVSVK	2	NA	NA	L	Mix	6	JS_210618-Mix3	2558885.0
tr|A0A3Q0KIP4|A0A3Q0KIP4_SCHMA	VALTLMQR	2	NA	NA	L	Mix	6	JS_210618-Mix3	NA
tr|A0A3Q0KIP4|A0A3Q0KIP4_SCHMA	IAGADIEHYLLEK	3	NA	NA	L	Mix	6	JS_210618-Mix3	828222.1
tr|A0A3Q0KIP4|A0A3Q0KIP4_SCHMA	ALESQLQEVSVK	3	NA	NA	L	Mix	6	JS_210618-Mix3	NA
tr|A0A3Q0KIP4|A0A3Q0KIP4_SCHMA	RLEMEKEELQAALEEAESALEQEEAK	3	NA	NA	L	Mix	6	JS_210618-Mix3	738764.4
tr|A0A3Q0KIP4|A0A3Q0KIP4_SCHMA	RLEMEKEELQAALEEAESALEQEEAK	4	NA	NA	L	Mix	6	JS_210618-Mix3	2392648.0
tr|A0A3Q0KIP4|A0A3Q0KIP4_SCHMA	IALDQAER	2	NA	NA	L	Mix	6	JS_210618-Mix3	3988175.0
tr|A0A3Q0KIP4|A0A3Q0KIP4_SCHMA	YADSQAELENAQR	2	NA	NA	L	Mix	6	JS_210618-Mix3	2227959.0
tr|A0A3Q0KIP4|A0A3Q0KIP4_SCHMA	YSILAPNVIPDGFVDGR	2	NA	NA	L	Mix	6	JS_210618-Mix3	438536.12
tr|A0A3Q0KIP4|A0A3Q0KIP4_SCHMA	YSILAPNVIPDGFVDGR	3	NA	NA	L	Mix	6	JS_210618-Mix3	NA
tr|A0A3Q0KIP4|A0A3Q0KIP4_SCHMA	MQELVEK	2	NA	NA	L	Mix	6	JS_210618-Mix3	3612921.2
tr|A0A3Q0KIP4|A0A3Q0KIP4_SCHMA	KLEADLAAMQADLEEAANEAK	2	NA	NA	L	Mix	6	JS_210618-Mix3	1219513.4
tr|A0A3Q0KIP4|A0A3Q0KIP4_SCHMA	KLEADLAAMQADLEEAANEAK	3	NA	NA	L	Mix	6	JS_210618-Mix3	3291345.8
tr|A0A3Q0KIP4|A0A3Q0KIP4_SCHMA	KLEADLAAMQADLEEAANEAK	4	NA	NA	L	Mix	6	JS_210618-Mix3	324328.25
tr|A0A3Q0KIP4|A0A3Q0KIP4_SCHMA	KLEQDINELEVSLDGANR	2	NA	NA	L	Mix	6	JS_210618-Mix3	1179512.8
tr|A0A3Q0KIP4|A0A3Q0KIP4_SCHMA	KLEQDINELEVSLDGANR	3	NA	NA	L	Mix	6	JS_210618-Mix3	997224.1
tr|A0A3Q0KIP4|A0A3Q0KIP4_SCHMA	ADQAEQALQK	2	NA	NA	L	Mix	6	JS_210618-Mix3	3114554.0
tr|A0A3Q0KIP4|A0A3Q0KIP4_SCHMA	VISYFAVVAAASK	2	NA	NA	L	Mix	6	JS_210618-Mix3	NA
tr|A0A3Q0KIP4|A0A3Q0KIP4_SCHMA	MSAEIEELKK	2	NA	NA	L	Mix	6	JS_210618-Mix3	NA
tr|A0A3Q0KIP4|A0A3Q0KIP4_SCHMA	MSAEIEELKK	3	NA	NA	L	Mix	6	JS_210618-Mix3	1125986.9
tr|A0A3Q0KIP4|A0A3Q0KIP4_SCHMA	NYHIFYQLLSTYGSK	2	NA	NA	L	Mix	6	JS_210618-Mix3	NA
tr|A0A3Q0KIP4|A0A3Q0KIP4_SCHMA	NYHIFYQLLSTYGSK	3	NA	NA	L	Mix	6	JS_210618-Mix3	370702.3
tr|A0A3Q0KIP4|A0A3Q0KIP4_SCHMA	LNGIISLFQAEIR	2	NA	NA	L	Mix	6	JS_210618-Mix3	59530043
tr|A0A3Q0KIP4|A0A3Q0KIP4_SCHMA	ILEATQLDK	2	NA	NA	L	Mix	6	JS_210618-Mix3	799228.1
tr|A0A3Q0KIP4|A0A3Q0KIP4_SCHMA	QLEEAESQLSQLNK	2	NA	NA	L	Mix	6	JS_210618-Mix3	2122481.5
tr|A0A3Q0KIP4|A0A3Q0KIP4_SCHMA	QLEEAESQLSQLNK	3	NA	NA	L	Mix	6	JS_210618-Mix3	492245.53
tr|A0A3Q0KIP4|A0A3Q0KIP4_SCHMA	NKDPLNDSVVALLGDSK	3	NA	NA	L	Mix	6	JS_210618-Mix3	170622.69
tr|A0A3Q0KIP4|A0A3Q0KIP4_SCHMA	NKDPLNDSVVALLGDSKDPLVSNLFTPVVGEPGK	4	NA	NA	L	Mix	6	JS_210618-Mix3	NA
tr|A0A3Q0KIP4|A0A3Q0KIP4_SCHMA	AELDDAHNQVDSIMK	2	NA	NA	L	Mix	6	JS_210618-Mix3	2069748.9
tr|A0A3Q0KIP4|A0A3Q0KIP4_SCHMA	AELDDAHNQVDSIMK	3	NA	NA	L	Mix	6	JS_210618-Mix3	2834393.5
tr|A0A3Q0KIP4|A0A3Q0KIP4_SCHMA	AMESQQASLEAEAK	2	NA	NA	L	Mix	6	JS_210618-Mix3	1901019.5
tr|A0A3Q0KIP4|A0A3Q0KIP4_SCHMA	NLEEQNKR	2	NA	NA	L	Mix	6	JS_210618-Mix3	711023.6
tr|A0A3Q0KIP4|A0A3Q0KIP4_SCHMA	ETLEEEQSAK	2	NA	NA	L	Mix	6	JS_210618-Mix3	2009823.5
tr|A0A3Q0KIP4|A0A3Q0KIP4_SCHMA	SSQEVSELQR	2	NA	NA	L	Mix	6	JS_210618-Mix3	2885312.8
tr|A0A3Q0KIP4|A0A3Q0KIP4_SCHMA	TQEALQAEEDK	2	NA	NA	L	Mix	6	JS_210618-Mix3	NA
tr|A0A3Q0KIP4|A0A3Q0KIP4_SCHMA	TQEALQAEEDKVNHLNK	2	NA	NA	L	Mix	6	JS_210618-Mix3	842566.25
tr|A0A3Q0KIP4|A0A3Q0KIP4_SCHMA	TQEALQAEEDKVNHLNK	3	NA	NA	L	Mix	6	JS_210618-Mix3	1349668.5
tr|A0A3Q0KIP4|A0A3Q0KIP4_SCHMA	TQEALQAEEDKVNHLNK	4	NA	NA	L	Mix	6	JS_210618-Mix3	1029509.9
tr|A0A3Q0KIP4|A0A3Q0KIP4_SCHMA	GQNLNQVTYAVSALAK	2	NA	NA	L	Mix	6	JS_210618-Mix3	399933.62
tr|A0A3Q0KIP4|A0A3Q0KIP4_SCHMA	EISLQAEEDKK	3	NA	NA	L	Mix	6	JS_210618-Mix3	1279446.6
tr|A0A3Q0KIP4|A0A3Q0KIP4_SCHMA	NLNEQASTK	2	NA	NA	L	Mix	6	JS_210618-Mix3	1544136.2
tr|A0A3Q0KIP4|A0A3Q0KIP4_SCHMA	ANGLASQLER	2	NA	NA	L	Mix	6	JS_210618-Mix3	NA
tr|A0A3Q0KIP4|A0A3Q0KIP4_SCHMA	SSVSTAR	2	NA	NA	L	Mix	6	JS_210618-Mix3	NA
tr|A0A3Q0KIP4|A0A3Q0KIP4_SCHMA	NLQSTSPSFIR	2	NA	NA	L	Mix	6	JS_210618-Mix3	741294.4
tr|A0A3Q0KIP4|A0A3Q0KIP4_SCHMA	GQSTEIFR	2	NA	NA	L	Mix	6	JS_210618-Mix3	2847594.8
tr|A0A3Q0KIP4|A0A3Q0KIP4_SCHMA	LEADLAAMQADLEEAANEAK	2	NA	NA	L	Mix	6	JS_210618-Mix3	326962.75
tr|A0A3Q0KIP4|A0A3Q0KIP4_SCHMA	NLSDEIHDLTEQLGEGGR	2	NA	NA	L	Mix	6	JS_210618-Mix3	1857153.6
tr|A0A3Q0KIP4|A0A3Q0KIP4_SCHMA	LEADLAAMQADLEEAANEAK	3	NA	NA	L	Mix	6	JS_210618-Mix3	NA
tr|A0A3Q0KIP4|A0A3Q0KIP4_SCHMA	NLSDEIHDLTEQLGEGGR	3	NA	NA	L	Mix	6	JS_210618-Mix3	NA
tr|A0A3Q0KIP4|A0A3Q0KIP4_SCHMA	NLSDEIHDLTEQLGEGGR	4	NA	NA	L	Mix	6	JS_210618-Mix3	NA
tr|A0A3Q0KIP4|A0A3Q0KIP4_SCHMA	KQNNFNR	2	NA	NA	L	Mix	6	JS_210618-Mix3	NA
tr|A0A3Q0KIP4|A0A3Q0KIP4_SCHMA	DVEDLESSLQK	2	NA	NA	L	Mix	6	JS_210618-Mix3	1490024.5
tr|A0A3Q0KIP4|A0A3Q0KIP4_SCHMA	DVEDLESSLQK	3	NA	NA	L	Mix	6	JS_210618-Mix3	82692.19
tr|A0A3Q0KIP4|A0A3Q0KIP4_SCHMA	NLTSDLDSLR	2	NA	NA	L	Mix	6	JS_210618-Mix3	2798332.5
tr|A0A3Q0KIP4|A0A3Q0KIP4_SCHMA	NLTSDLDSLRETLEEEQSAK	3	NA	NA	L	Mix	6	JS_210618-Mix3	NA
tr|A0A3Q0KIP4|A0A3Q0KIP4_SCHMA	LEDSESGAMK	2	NA	NA	L	Mix	6	JS_210618-Mix3	1443423.4
tr|A0A3Q0KIP4|A0A3Q0KIP4_SCHMA	NLYQC[57.0215]GNTK	2	NA	NA	L	Mix	6	JS_210618-Mix3	NA
tr|A0A3Q0KIP4|A0A3Q0KIP4_SCHMA	LEEQDGATAAQSDLTK	2	NA	NA	L	Mix	6	JS_210618-Mix3	277063.8
tr|A0A3Q0KIP4|A0A3Q0KIP4_SCHMA	QQLESELEEVVDR	2	NA	NA	L	Mix	6	JS_210618-Mix3	NA
tr|A0A3Q0KIP4|A0A3Q0KIP4_SCHMA	QQLESELEEVVDRLEEQDGATAAQSDLTK	3	NA	NA	L	Mix	6	JS_210618-Mix3	1137034.1
tr|A0A3Q0KIP4|A0A3Q0KIP4_SCHMA	QQLESELEEVVDRLEEQDGATAAQSDLTK	4	NA	NA	L	Mix	6	JS_210618-Mix3	690917.6
tr|A0A3Q0KIP4|A0A3Q0KIP4_SCHMA	QQLSAQLEEAR	2	NA	NA	L	Mix	6	JS_210618-Mix3	1642901.4
tr|A0A3Q0KIP4|A0A3Q0KIP4_SCHMA	QQLSAQLEEAR	3	NA	NA	L	Mix	6	JS_210618-Mix3	NA
tr|A0A3Q0KIP4|A0A3Q0KIP4_SCHMA	QSDAINELADQLDQANK	2	NA	NA	L	Mix	6	JS_210618-Mix3	1627564.2
tr|A0A3Q0KIP4|A0A3Q0KIP4_SCHMA	QSDAINELADQLDQANK	3	NA	NA	L	Mix	6	JS_210618-Mix3	964831.06
tr|A0A3Q0KIP4|A0A3Q0KIP4_SCHMA	LEMEKEELQAALEEAESALEQEEAK	3	NA	NA	L	Mix	6	JS_210618-Mix3	NA
tr|A0A3Q0KIP4|A0A3Q0KIP4_SCHMA	LEMEKEELQAALEEAESALEQEEAK	4	NA	NA	L	Mix	6	JS_210618-Mix3	467575.97
tr|A0A3Q0KIP4|A0A3Q0KIP4_SCHMA	VFEEIRQEQEHTQHVEK	3	NA	NA	L	Mix	6	JS_210618-Mix3	454954.8
tr|A0A3Q0KIP4|A0A3Q0KIP4_SCHMA	LQGELEDLMVDVER	2	NA	NA	L	Mix	6	JS_210618-Mix3	2485456.2
tr|A0A3Q0KIP4|A0A3Q0KIP4_SCHMA	LQGELEDLMVDVER	3	NA	NA	L	Mix	6	JS_210618-Mix3	819980.7
tr|A0A3Q0KIP4|A0A3Q0KIP4_SCHMA	LQGELQQLR	2	NA	NA	L	Mix	6	JS_210618-Mix3	3385864.5
tr|A0A3Q0KIP4|A0A3Q0KIP4_SCHMA	n[42.0106]MDPSDPDFK	2	NA	NA	L	Mix	6	JS_210618-Mix3	164536.78
tr|A0A3Q0KIP4|A0A3Q0KIP4_SCHMA	FPIYTEQVALK	2	NA	NA	L	Mix	6	JS_210618-Mix3	659506.8
tr|A0A3Q0KIP4|A0A3Q0KIP4_SCHMA	AQLEEVHEQMEGLR	2	NA	NA	L	Mix	6	JS_210618-Mix3	2605735.2
tr|A0A3Q0KIP4|A0A3Q0KIP4_SCHMA	ELETELEAEQR	2	NA	NA	L	Mix	6	JS_210618-Mix3	2466369.2
tr|A0A3Q0KIP4|A0A3Q0KIP4_SCHMA	AQLEEVHEQMEGLR	3	NA	NA	L	Mix	6	JS_210618-Mix3	4066296.8
tr|A0A3Q0KIP4|A0A3Q0KIP4_SCHMA	AQLEMSQIR	2	NA	NA	L	Mix	6	JS_210618-Mix3	5414027.5
tr|A0A3Q0KIP4|A0A3Q0KIP4_SCHMA	ELETELEAEQR	3	NA	NA	L	Mix	6	JS_210618-Mix3	NA
tr|A0A3Q0KIP4|A0A3Q0KIP4_SCHMA	LQNEQAIATMR	2	NA	NA	L	Mix	6	JS_210618-Mix3	7879998.0
tr|A0A3Q0KIP4|A0A3Q0KIP4_SCHMA	LQNEQAIATMR	3	NA	NA	L	Mix	6	JS_210618-Mix3	NA
tr|A0A3Q0KIP4|A0A3Q0KIP4_SCHMA	LEQDINELEVSLDGANR	2	NA	NA	L	Mix	6	JS_210618-Mix3	NA
tr|A0A3Q0KIP4|A0A3Q0KIP4_SCHMA	LEQDINELEVSLDGANR	3	NA	NA	L	Mix	6	JS_210618-Mix3	NA
tr|A0A3Q0KIP4|A0A3Q0KIP4_SCHMA	GTLEDQIVQANPVLEAYGNAK	2	NA	NA	L	Mix	6	JS_210618-Mix3	NA
tr|A0A3Q0KIP4|A0A3Q0KIP4_SCHMA	GTLEDQIVQANPVLEAYGNAK	3	NA	NA	L	Mix	6	JS_210618-Mix3	406652.06
tr|A0A3Q0KIP4|A0A3Q0KIP4_SCHMA	LQQFFNHHMFVLEQEEYKR	4	NA	NA	L	Mix	6	JS_210618-Mix3	NA
tr|A0A3Q0KIP4|A0A3Q0KIP4_SCHMA	LESTLDEMEENLAR	2	NA	NA	L	Mix	6	JS_210618-Mix3	717847.44
tr|A0A3Q0KIP4|A0A3Q0KIP4_SCHMA	LESTLDEMEENLAR	3	NA	NA	L	Mix	6	JS_210618-Mix3	NA
tr|A0A3Q0KIP4|A0A3Q0KIP4_SCHMA	AGTLAHLEDLR	2	NA	NA	L	Mix	6	JS_210618-Mix3	NA
tr|A0A3Q0KIP4|A0A3Q0KIP4_SCHMA	AGTLAHLEDLRDDK	2	NA	NA	L	Mix	6	JS_210618-Mix3	147247.98
tr|A0A3Q0KIP4|A0A3Q0KIP4_SCHMA	KYADSQAELENAQR	2	NA	NA	L	Mix	6	JS_210618-Mix3	NA
tr|A0A3Q0KIP4|A0A3Q0KIP4_SCHMA	ASDQTFLSK	2	NA	NA	L	Mix	6	JS_210618-Mix3	NA
tr|A0A3Q0KIP4|A0A3Q0KIP4_SCHMA	EAEIGGLSGK	2	NA	NA	L	Mix	6	JS_210618-Mix3	NA
tr|A0A3Q0KIP4|A0A3Q0KIP4_SCHMA	SVHEIDK	2	NA	NA	L	Mix	6	JS_210618-Mix3	1244372.9
tr|A0A3Q0KIP4|A0A3Q0KIP4_SCHMA	DLEEQLR	2	NA	NA	L	Mix	6	JS_210618-Mix3	NA
tr|A0A3Q0KIP4|A0A3Q0KIP4_SCHMA	KDDAQQVNPPK	2	NA	NA	L	Mix	6	JS_210618-Mix3	NA
tr|A0A3Q0KIP4|A0A3Q0KIP4_SCHMA	QVEEAEEIAAINLAK	2	NA	NA	L	Mix	6	JS_210618-Mix3	1893722.4
tr|A0A3Q0KIP4|A0A3Q0KIP4_SCHMA	QVEEAEEIAAINLAK	3	NA	NA	L	Mix	6	JS_210618-Mix3	601729.0
tr|A0A3Q0KIP4|A0A3Q0KIP4_SCHMA	SEEVEELK	2	NA	NA	L	Mix	6	JS_210618-Mix3	732205.2
tr|A0A3Q0KIP4|A0A3Q0KIP4_SCHMA	SEEVEELKR	3	NA	NA	L	Mix	6	JS_210618-Mix3	2301718.5
tr|A0A3Q0KIP4|A0A3Q0KIP4_SCHMA	NDLFLQLQTEQDSLADAEEK	2	NA	NA	L	Mix	6	JS_210618-Mix3	NA
tr|A0A3Q0KIP4|A0A3Q0KIP4_SCHMA	ELQSQLEDDQR	2	NA	NA	L	Mix	6	JS_210618-Mix3	3670705.5
tr|A0A3Q0KIP4|A0A3Q0KIP4_SCHMA	ELQSQLEDDQR	3	NA	NA	L	Mix	6	JS_210618-Mix3	NA
tr|A0A3Q0KIP4|A0A3Q0KIP4_SCHMA	IQELEEDLEAER	2	NA	NA	L	Mix	6	JS_210618-Mix3	1079604.4
tr|A0A3Q0KIP4|A0A3Q0KIP4_SCHMA	IQELEEDLEAER	3	NA	NA	L	Mix	6	JS_210618-Mix3	416132.2
tr|A0A3Q0KIP4|A0A3Q0KIP4_SCHMA	IQELESEAESAK	2	NA	NA	L	Mix	6	JS_210618-Mix3	3663587.2
tr|A0A3Q0KIP4|A0A3Q0KIP4_SCHMA	LADEEDQAANLTEVK	2	NA	NA	L	Mix	6	JS_210618-Mix3	2474491.8
tr|A0A3Q0KIP4|A0A3Q0KIP4_SCHMA	IQELESEAESAK	3	NA	NA	L	Mix	6	JS_210618-Mix3	NA
tr|A0A3Q0KIP4|A0A3Q0KIP4_SCHMA	LADEEDQAANLTEVK	3	NA	NA	L	Mix	6	JS_210618-Mix3	537027.5
tr|A0A3Q0KIP4|A0A3Q0KIP4_SCHMA	C[57.0215]TTSIC[57.0215]NMGEMK	2	NA	NA	L	Mix	6	JS_210618-Mix3	168334.97
tr|A0A3Q0KIP4|A0A3Q0KIP4_SCHMA	IQHEIEDAEER	2	NA	NA	L	Mix	6	JS_210618-Mix3	1884498.6
tr|A0A3Q0KIP4|A0A3Q0KIP4_SCHMA	IQHEIEDAEER	3	NA	NA	L	Mix	6	JS_210618-Mix3	1336753.0
tr|A0A3Q0KIP4|A0A3Q0KIP4_SCHMA	DLLTSFLKPK	2	NA	NA	L	Mix	6	JS_210618-Mix3	138974.72
tr|A0A3Q0KIP4|A0A3Q0KIP4_SCHMA	LAEKEEEFEATR	2	NA	NA	L	Mix	6	JS_210618-Mix3	1737697.1
tr|A0A3Q0KIP4|A0A3Q0KIP4_SCHMA	GVSAAPAGGPGHANR	2	NA	NA	L	Mix	6	JS_210618-Mix3	325380.16
tr|A0A3Q0KIP4|A0A3Q0KIP4_SCHMA	LAEKEEEFEATR	3	NA	NA	L	Mix	6	JS_210618-Mix3	NA
tr|A0A3Q0KIP4|A0A3Q0KIP4_SCHMA	MFGWLVAR	2	NA	NA	L	Mix	6	JS_210618-Mix3	552454.3
tr|A0A3Q0KIP4|A0A3Q0KIP4_SCHMA	GVSAAPAGGPGHANR	3	NA	NA	L	Mix	6	JS_210618-Mix3	1146928.1
tr|A0A3Q0KIP4|A0A3Q0KIP4_SCHMA	LAEKEEEFEATRK	2	NA	NA	L	Mix	6	JS_210618-Mix3	400678.94
tr|A0A3Q0KIP4|A0A3Q0KIP4_SCHMA	LAEKEEEFEATRK	3	NA	NA	L	Mix	6	JS_210618-Mix3	334814.2
tr|A0A3Q0KIP4|A0A3Q0KIP4_SCHMA	FEDEQGLVAQLQR	2	NA	NA	L	Mix	6	JS_210618-Mix3	1879914.4
tr|A0A3Q0KIP4|A0A3Q0KIP4_SCHMA	HSLEDESR	2	NA	NA	L	Mix	6	JS_210618-Mix3	1355821.2
tr|A0A3Q0KIP8|A0A3Q0KIP8_SCHMA	LAESLEEWMK	2	NA	NA	L	Mix	6	JS_210618-Mix3	566230.6
tr|A0A3Q0KIP8|A0A3Q0KIP8_SCHMA	FEETLTGFK	2	NA	NA	L	Mix	6	JS_210618-Mix3	399428.06
tr|A0A3Q0KIP8|A0A3Q0KIP8_SCHMA	LC[57.0215]FTESENIK	2	NA	NA	L	Mix	6	JS_210618-Mix3	NA
tr|A0A3Q0KIP8|A0A3Q0KIP8_SCHMA	SALNLGIK	2	NA	NA	L	Mix	6	JS_210618-Mix3	NA
tr|A0A3Q0KIP8|A0A3Q0KIP8_SCHMA	TIAEHEGFR	2	NA	NA	L	Mix	6	JS_210618-Mix3	NA
tr|A0A3Q0KIP8|A0A3Q0KIP8_SCHMA	MAFGTAGLR	2	NA	NA	L	Mix	6	JS_210618-Mix3	563042.25
tr|A0A3Q0KIQ6|A0A3Q0KIQ6_SCHMA	GDLMTVVTHIAGR	3	NA	NA	L	Mix	6	JS_210618-Mix3	38839.9
tr|A0A3Q0KIU5|A0A3Q0KIU5_SCHMA	SVYDAFNEYIAK	2	NA	NA	L	Mix	6	JS_210618-Mix3	NA
tr|A0A3Q0KIU5|A0A3Q0KIU5_SCHMA	ASGVIEGVFENILHQK	3	NA	NA	L	Mix	6	JS_210618-Mix3	195779.98
tr|A0A3Q0KIV9|A0A3Q0KIV9_SCHMA	GDNYNPTVEAIASYHDAMYQLEGR	3	NA	NA	L	Mix	6	JS_210618-Mix3	NA
tr|A0A3Q0KIV9|A0A3Q0KIV9_SCHMA	ELIQENLNK	2	NA	NA	L	Mix	6	JS_210618-Mix3	NA
tr|A0A3Q0KIV9|A0A3Q0KIV9_SCHMA	TPLTFPLSSSNTK	2	NA	NA	L	Mix	6	JS_210618-Mix3	NA
tr|A0A3Q0KIV9|A0A3Q0KIV9_SCHMA	n[42.0106]MNFLSIPLKK	2	NA	NA	L	Mix	6	JS_210618-Mix3	NA
tr|A0A3Q0KIV9|A0A3Q0KIV9_SCHMA	LNVNIASR	2	NA	NA	L	Mix	6	JS_210618-Mix3	NA
tr|A0A3Q0KIV9|A0A3Q0KIV9_SCHMA	ISFAYELIK	2	NA	NA	L	Mix	6	JS_210618-Mix3	90408.21
tr|A0A3Q0KIV9|A0A3Q0KIV9_SCHMA	LVDYSPDLVK	2	NA	NA	L	Mix	6	JS_210618-Mix3	NA
tr|A0A3Q0KIW1|A0A3Q0KIW1_SCHMA	TSTAIGFK	2	NA	NA	L	Mix	6	JS_210618-Mix3	NA
tr|A0A3Q0KIW1|A0A3Q0KIW1_SCHMA	SPENVFQSIPSLLGK	2	NA	NA	L	Mix	6	JS_210618-Mix3	280202.12
tr|A0A3Q0KIW1|A0A3Q0KIW1_SCHMA	HLDNVLQTASSWFDEQGHDGLK	3	NA	NA	L	Mix	6	JS_210618-Mix3	272053.72
tr|A0A3Q0KIW1|A0A3Q0KIW1_SCHMA	IQSILIEHSQK	2	NA	NA	L	Mix	6	JS_210618-Mix3	NA
tr|A0A3Q0KIW1|A0A3Q0KIW1_SCHMA	DYNLYPIAVDFMR	2	NA	NA	L	Mix	6	JS_210618-Mix3	250524.83
tr|A0A3Q0KIW1|A0A3Q0KIW1_SCHMA	EIQSLIIPIQR	2	NA	NA	L	Mix	6	JS_210618-Mix3	1287149.9
tr|A0A3Q0KIW1|A0A3Q0KIW1_SCHMA	GVNSDDAAALGAVYQAAFHTPGFR	3	NA	NA	L	Mix	6	JS_210618-Mix3	428246.3
tr|A0A3Q0KIW1|A0A3Q0KIW1_SCHMA	GAIFPQK	2	NA	NA	L	Mix	6	JS_210618-Mix3	4505972.5
tr|A0A3Q0KIW1|A0A3Q0KIW1_SCHMA	NIFNEVEIDTLR	2	NA	NA	L	Mix	6	JS_210618-Mix3	285344.28
tr|A0A3Q0KIW1|A0A3Q0KIW1_SCHMA	VAVVLPGKPMEIAVAPDSK	3	NA	NA	L	Mix	6	JS_210618-Mix3	NA
tr|A0A3Q0KIW1|A0A3Q0KIW1_SCHMA	TC[57.0215]VLTVPSHFGQAER	2	NA	NA	L	Mix	6	JS_210618-Mix3	166824.39
tr|A0A3Q0KIW1|A0A3Q0KIW1_SCHMA	AEMETFC[57.0215]SDLFER	2	NA	NA	L	Mix	6	JS_210618-Mix3	278056.22
tr|A0A3Q0KIW1|A0A3Q0KIW1_SCHMA	TC[57.0215]VLTVPSHFGQAER	3	NA	NA	L	Mix	6	JS_210618-Mix3	253638.3
tr|A0A3Q0KIW1|A0A3Q0KIW1_SCHMA	RPFSDIMVDFPMESLQQVILMGGGTR	3	NA	NA	L	Mix	6	JS_210618-Mix3	175502.78
tr|A0A3Q0KIW1|A0A3Q0KIW1_SCHMA	TWLAESTEVLDK	2	NA	NA	L	Mix	6	JS_210618-Mix3	NA
tr|A0A3Q0KIW1|A0A3Q0KIW1_SCHMA	RPFSDIMVDFPMESLQQVILMGGGTR	4	NA	NA	L	Mix	6	JS_210618-Mix3	NA
tr|A0A3Q0KIW1|A0A3Q0KIW1_SCHMA	IGSTLSGLFGGGDSTNVDK	2	NA	NA	L	Mix	6	JS_210618-Mix3	362396.4
tr|A0A3Q0KIW6|A0A3Q0KIW6_SCHMA	EHSQQDVLK	2	NA	NA	L	Mix	6	JS_210618-Mix3	NA
tr|A0A3Q0KIW6|A0A3Q0KIW6_SCHMA	EATVASVLDDR	2	NA	NA	L	Mix	6	JS_210618-Mix3	NA
tr|A0A3Q0KIW6|A0A3Q0KIW6_SCHMA	NTLEHLANQR	2	NA	NA	L	Mix	6	JS_210618-Mix3	NA
tr|A0A3Q0KIY2|A0A3Q0KIY2_SCHMA	NPHC[57.0215]LGSTVC[57.0215]ER	2	NA	NA	L	Mix	6	JS_210618-Mix3	NA
tr|A0A3Q0KIY2|A0A3Q0KIY2_SCHMA	NPHC[57.0215]LGSTVC[57.0215]ER	3	NA	NA	L	Mix	6	JS_210618-Mix3	NA
tr|A0A3Q0KIY2|A0A3Q0KIY2_SCHMA	KPIEDDTSVMSEIVTFSPPVDDFAVDK	3	NA	NA	L	Mix	6	JS_210618-Mix3	537436.94
tr|A0A3Q0KIY2|A0A3Q0KIY2_SCHMA	IVPINSDMHTSDDQEK	3	NA	NA	L	Mix	6	JS_210618-Mix3	255962.75
tr|A0A3Q0KIY2|A0A3Q0KIY2_SCHMA	IIIPPFK	2	NA	NA	L	Mix	6	JS_210618-Mix3	NA
tr|A0A3Q0KIY2|A0A3Q0KIY2_SCHMA	TLTSSSVK	2	NA	NA	L	Mix	6	JS_210618-Mix3	238363.36
tr|A0A3Q0KIY2|A0A3Q0KIY2_SCHMA	LSPGEAIFLEPNLPHAYLSGDC[57.0215]VEC[57.0215]MASSDNVIR	4	NA	NA	L	Mix	6	JS_210618-Mix3	104334.0
tr|A0A3Q0KIY2|A0A3Q0KIY2_SCHMA	IVQFSPLK	2	NA	NA	L	Mix	6	JS_210618-Mix3	503926.88
tr|A0A3Q0KIY2|A0A3Q0KIY2_SCHMA	LHANRPDLYK	2	NA	NA	L	Mix	6	JS_210618-Mix3	248755.56
tr|A0A3Q0KIY2|A0A3Q0KIY2_SCHMA	NYILDTETLGEVFIR	2	NA	NA	L	Mix	6	JS_210618-Mix3	215638.3
tr|A0A3Q0KIY2|A0A3Q0KIY2_SCHMA	NDSDLLAFR	2	NA	NA	L	Mix	6	JS_210618-Mix3	610882.4
tr|A0A3Q0KIY2|A0A3Q0KIY2_SCHMA	ALPFLFK	2	NA	NA	L	Mix	6	JS_210618-Mix3	516487.62
tr|A0A3Q0KIY2|A0A3Q0KIY2_SCHMA	LMNADSSVVSNLVEALK	2	NA	NA	L	Mix	6	JS_210618-Mix3	671930.8
tr|A0A3Q0KIY2|A0A3Q0KIY2_SCHMA	LMNADSSVVSNLVEALK	3	NA	NA	L	Mix	6	JS_210618-Mix3	NA
tr|A0A3Q0KIZ6|A0A3Q0KIZ6_SCHMA	HILSLTDNFEEFR	3	NA	NA	L	Mix	6	JS_210618-Mix3	NA
tr|A0A3Q0KIZ6|A0A3Q0KIZ6_SCHMA	ASDDNQVC[57.0215]GGPQR	2	NA	NA	L	Mix	6	JS_210618-Mix3	NA
tr|A0A3Q0KIZ6|A0A3Q0KIZ6_SCHMA	SFDLDEK	2	NA	NA	L	Mix	6	JS_210618-Mix3	NA
tr|A0A3Q0KIZ6|A0A3Q0KIZ6_SCHMA	LVEASEQK	2	NA	NA	L	Mix	6	JS_210618-Mix3	NA
tr|A0A3Q0KIZ6|A0A3Q0KIZ6_SCHMA	PSGNLDSPEGGMDALLQVAR	3	NA	NA	L	Mix	6	JS_210618-Mix3	NA
tr|A0A3Q0KJ03|A0A3Q0KJ03_SCHMA	SPAFINLR	2	NA	NA	L	Mix	6	JS_210618-Mix3	858187.4
tr|A0A3Q0KJ03|A0A3Q0KJ03_SCHMA	SGSMNSIELR	2	NA	NA	L	Mix	6	JS_210618-Mix3	1716254.2
tr|A0A3Q0KJ03|A0A3Q0KJ03_SCHMA	DFTFDGFSLESC[57.0215]R	2	NA	NA	L	Mix	6	JS_210618-Mix3	595513.25
tr|A0A3Q0KJ03|A0A3Q0KJ03_SCHMA	GGDVSSASLSYDQLK	2	NA	NA	L	Mix	6	JS_210618-Mix3	425708.34
tr|A0A3Q0KJ03|A0A3Q0KJ03_SCHMA	LPEQQQGTLDMK	2	NA	NA	L	Mix	6	JS_210618-Mix3	653316.56
tr|A0A3Q0KJ03|A0A3Q0KJ03_SCHMA	SQELSSLMAC[57.0215]SIQADPNTFEAR	3	NA	NA	L	Mix	6	JS_210618-Mix3	NA
tr|A0A3Q0KJ03|A0A3Q0KJ03_SCHMA	FHFWNYGEWK	2	NA	NA	L	Mix	6	JS_210618-Mix3	NA
tr|A0A3Q0KJ03|A0A3Q0KJ03_SCHMA	KLWDLLR	2	NA	NA	L	Mix	6	JS_210618-Mix3	610841.44
tr|A0A3Q0KJ03|A0A3Q0KJ03_SCHMA	LFEDPEFPPNDK	2	NA	NA	L	Mix	6	JS_210618-Mix3	NA
tr|A0A3Q0KJ03|A0A3Q0KJ03_SCHMA	VVVPPDYGNTATKPIPATR	3	NA	NA	L	Mix	6	JS_210618-Mix3	401573.25
tr|A0A3Q0KJ03|A0A3Q0KJ03_SCHMA	LFEQVVAIDQNFTK	2	NA	NA	L	Mix	6	JS_210618-Mix3	624756.56
tr|A0A3Q0KJ03|A0A3Q0KJ03_SCHMA	LFEQVVAIDQNFTK	3	NA	NA	L	Mix	6	JS_210618-Mix3	321709.8
tr|A0A3Q0KJ03|A0A3Q0KJ03_SCHMA	EWSLISPEQR	2	NA	NA	L	Mix	6	JS_210618-Mix3	420404.62
tr|A0A3Q0KJ03|A0A3Q0KJ03_SCHMA	DTPSNLLQVMLK	2	NA	NA	L	Mix	6	JS_210618-Mix3	598937.25
tr|A0A3Q0KJ03|A0A3Q0KJ03_SCHMA	SMIAMMDVDR	2	NA	NA	L	Mix	6	JS_210618-Mix3	1471803.6
tr|A0A3Q0KJ03|A0A3Q0KJ03_SCHMA	DILNC[57.0215]AFTR	2	NA	NA	L	Mix	6	JS_210618-Mix3	775964.2
tr|A0A3Q0KJ03|A0A3Q0KJ03_SCHMA	LEIC[57.0215]HLGPQSMGEMDGNR	3	NA	NA	L	Mix	6	JS_210618-Mix3	590396.4
tr|A0A3Q0KJ03|A0A3Q0KJ03_SCHMA	QIQWLRPHEIC[57.0215]PNPEFITGGASR	4	NA	NA	L	Mix	6	JS_210618-Mix3	NA
tr|A0A3Q0KJ03|A0A3Q0KJ03_SCHMA	SGMLNFSEFR	2	NA	NA	L	Mix	6	JS_210618-Mix3	3062094.0
tr|A0A3Q0KJ03|A0A3Q0KJ03_SCHMA	GGTTSEALEDFTGGISEMFDLK	3	NA	NA	L	Mix	6	JS_210618-Mix3	525498.5
tr|A0A3Q0KJ03|A0A3Q0KJ03_SCHMA	VAGDDGEIDADELR	2	NA	NA	L	Mix	6	JS_210618-Mix3	2160028.8
tr|A0A3Q0KJ03|A0A3Q0KJ03_SCHMA	VAGDDGEIDADELRDILNC[57.0215]AFTR	3	NA	NA	L	Mix	6	JS_210618-Mix3	NA
tr|A0A3Q0KJ03|A0A3Q0KJ03_SCHMA	TTQELDEEIGETEPTLNLDDNTVVKPLTDVQVEALQK	3	NA	NA	L	Mix	6	JS_210618-Mix3	459875.38
tr|A0A3Q0KJ03|A0A3Q0KJ03_SCHMA	NEFWSALLEK	2	NA	NA	L	Mix	6	JS_210618-Mix3	1352340.9
tr|A0A3Q0KJ03|A0A3Q0KJ03_SCHMA	TTQELDEEIGETEPTLNLDDNTVVKPLTDVQVEALQK	4	NA	NA	L	Mix	6	JS_210618-Mix3	611305.75
tr|A0A3Q0KJ05|A0A3Q0KJ05_SCHMA	NTNIPEELGR	2	NA	NA	L	Mix	6	JS_210618-Mix3	NA
tr|A0A3Q0KJ05|A0A3Q0KJ05_SCHMA	TLTEEQYSDFAK	2	NA	NA	L	Mix	6	JS_210618-Mix3	NA
tr|A0A3Q0KJ05|A0A3Q0KJ05_SCHMA	TDQLDGETDWK	2	NA	NA	L	Mix	6	JS_210618-Mix3	NA
tr|A0A3Q0KJ05|A0A3Q0KJ05_SCHMA	DTPMYIFK	2	NA	NA	L	Mix	6	JS_210618-Mix3	NA
tr|A0A3Q0KJ07|A0A3Q0KJ07_SCHMA	IPEEATIYDGELASLEQFSK	2	NA	NA	L	Mix	6	JS_210618-Mix3	273040.72
tr|A0A3Q0KJ07|A0A3Q0KJ07_SCHMA	IPEEATIYDGELASLEQFSK	3	NA	NA	L	Mix	6	JS_210618-Mix3	NA
tr|A0A3Q0KJ07|A0A3Q0KJ07_SCHMA	TAPIFQLGR	2	NA	NA	L	Mix	6	JS_210618-Mix3	603622.06
tr|A0A3Q0KJ07|A0A3Q0KJ07_SCHMA	IEDNIIVTETGHELLTDVPR	3	NA	NA	L	Mix	6	JS_210618-Mix3	356684.28
tr|A0A3Q0KJ07|A0A3Q0KJ07_SCHMA	LLNQALSSDILSK	2	NA	NA	L	Mix	6	JS_210618-Mix3	406870.72
tr|A0A3Q0KJ07|A0A3Q0KJ07_SCHMA	EGGLLLGDINEMMK	2	NA	NA	L	Mix	6	JS_210618-Mix3	854989.56
tr|A0A3Q0KJ07|A0A3Q0KJ07_SCHMA	STLFIPK	2	NA	NA	L	Mix	6	JS_210618-Mix3	NA
tr|A0A3Q0KJ07|A0A3Q0KJ07_SCHMA	HYC[57.0215]YFHGGMR	2	NA	NA	L	Mix	6	JS_210618-Mix3	NA
tr|A0A3Q0KJ07|A0A3Q0KJ07_SCHMA	ISSAAHR	2	NA	NA	L	Mix	6	JS_210618-Mix3	NA
tr|A0A3Q0KJ07|A0A3Q0KJ07_SCHMA	C[57.0215]LAIPMQLHVANR	3	NA	NA	L	Mix	6	JS_210618-Mix3	85142.6
tr|A0A3Q0KJ07|A0A3Q0KJ07_SCHMA	TIEEIEAWMSSK	2	NA	NA	L	Mix	6	JS_210618-Mix3	435478.9
tr|A0A3Q0KJ07|A0A3Q0KJ07_SCHMA	AVLNEIKPGADWVQLHQLAER	3	NA	NA	L	Mix	6	JS_210618-Mix3	204180.95
tr|A0A3Q0KJ07|A0A3Q0KJ07_SCHMA	ISSLDTGK	2	NA	NA	L	Mix	6	JS_210618-Mix3	190193.48
tr|A0A3Q0KJ07|A0A3Q0KJ07_SCHMA	SFVHNLSGVFVVLQGGTNTFLGDSDAANVFR	3	NA	NA	L	Mix	6	JS_210618-Mix3	118640.72
tr|A0A3Q0KJ07|A0A3Q0KJ07_SCHMA	SFVHNLSGVFVVLQGGTNTFLGDSDAANVFR	4	NA	NA	L	Mix	6	JS_210618-Mix3	NA
tr|A0A3Q0KJ07|A0A3Q0KJ07_SCHMA	SVKPGMYQYQAESIFR	3	NA	NA	L	Mix	6	JS_210618-Mix3	NA
tr|A0A3Q0KJ07|A0A3Q0KJ07_SCHMA	LIYNAVLC[57.0215]ASR	2	NA	NA	L	Mix	6	JS_210618-Mix3	NA
tr|A0A3Q0KJ07|A0A3Q0KJ07_SCHMA	NILHHEIVSC[57.0215]R	2	NA	NA	L	Mix	6	JS_210618-Mix3	NA
tr|A0A3Q0KJ08|A0A3Q0KJ08_SCHMA	VTMVTGWEPILEELHSQLGSEDESLRK	4	NA	NA	L	Mix	6	JS_210618-Mix3	219753.5
tr|A0A3Q0KJ08|A0A3Q0KJ08_SCHMA	HSTMNSPSQINTK	2	NA	NA	L	Mix	6	JS_210618-Mix3	NA
tr|A0A3Q0KJ08|A0A3Q0KJ08_SCHMA	LTLLSNTR	2	NA	NA	L	Mix	6	JS_210618-Mix3	NA
tr|A0A3Q0KJ08|A0A3Q0KJ08_SCHMA	HSTMNSPSQINTK	3	NA	NA	L	Mix	6	JS_210618-Mix3	NA
tr|A0A3Q0KJ08|A0A3Q0KJ08_SCHMA	HSTMNSPSQINTKPIR	3	NA	NA	L	Mix	6	JS_210618-Mix3	NA
tr|A0A3Q0KJ08|A0A3Q0KJ08_SCHMA	HSTMNSPSQINTKPIR	4	NA	NA	L	Mix	6	JS_210618-Mix3	NA
tr|A0A3Q0KJ08|A0A3Q0KJ08_SCHMA	IDGSWGPK	2	NA	NA	L	Mix	6	JS_210618-Mix3	NA
tr|A0A3Q0KJ08|A0A3Q0KJ08_SCHMA	GGFC[57.0215]SKPNQC[57.0215]QC[57.0215]K	3	NA	NA	L	Mix	6	JS_210618-Mix3	NA
tr|A0A3Q0KJ08|A0A3Q0KJ08_SCHMA	ENC[57.0215]LHGK	2	NA	NA	L	Mix	6	JS_210618-Mix3	NA
tr|A0A3Q0KJ08|A0A3Q0KJ08_SCHMA	SDKEGSTWLTAFVLR	3	NA	NA	L	Mix	6	JS_210618-Mix3	NA
tr|A0A3Q0KJ08|A0A3Q0KJ08_SCHMA	IVIPADSIDNDNDYC[57.0215]IDR	2	NA	NA	L	Mix	6	JS_210618-Mix3	NA
tr|A0A3Q0KJ08|A0A3Q0KJ08_SCHMA	MNQLSLHIELPHVYK	4	NA	NA	L	Mix	6	JS_210618-Mix3	NA
tr|A0A3Q0KJ08|A0A3Q0KJ08_SCHMA	IVIPADSIDNDNDYC[57.0215]IDR	3	NA	NA	L	Mix	6	JS_210618-Mix3	NA
tr|A0A3Q0KJ08|A0A3Q0KJ08_SCHMA	QIHYVENAK	2	NA	NA	L	Mix	6	JS_210618-Mix3	NA
tr|A0A3Q0KJ08|A0A3Q0KJ08_SCHMA	IVIPADSIDNDNDYC[57.0215]IDRDDELGHYK	4	NA	NA	L	Mix	6	JS_210618-Mix3	394239.62
tr|A0A3Q0KJ08|A0A3Q0KJ08_SCHMA	QIHYVENAK	3	NA	NA	L	Mix	6	JS_210618-Mix3	NA
tr|A0A3Q0KJ08|A0A3Q0KJ08_SCHMA	HHYIETIEFTVK	3	NA	NA	L	Mix	6	JS_210618-Mix3	NA
tr|A0A3Q0KJ08|A0A3Q0KJ08_SCHMA	GQLIEMNK	2	NA	NA	L	Mix	6	JS_210618-Mix3	NA
tr|A0A3Q0KJ08|A0A3Q0KJ08_SCHMA	RLPLIVNYIQEK	3	NA	NA	L	Mix	6	JS_210618-Mix3	NA
tr|A0A3Q0KJ08|A0A3Q0KJ08_SCHMA	TDVIPTDNEC[57.0215]TTYK	2	NA	NA	L	Mix	6	JS_210618-Mix3	NA
tr|A0A3Q0KJ08|A0A3Q0KJ08_SCHMA	TTEVIHSIQLK	2	NA	NA	L	Mix	6	JS_210618-Mix3	NA
tr|A0A3Q0KJ08|A0A3Q0KJ08_SCHMA	SHIISGYYQQMK	2	NA	NA	L	Mix	6	JS_210618-Mix3	NA
tr|A0A3Q0KJ08|A0A3Q0KJ08_SCHMA	TTEVIHSIQLK	3	NA	NA	L	Mix	6	JS_210618-Mix3	NA
tr|A0A3Q0KJ08|A0A3Q0KJ08_SCHMA	SHIISGYYQQMK	3	NA	NA	L	Mix	6	JS_210618-Mix3	NA
tr|A0A3Q0KJ08|A0A3Q0KJ08_SCHMA	LVSLDFFK	2	NA	NA	L	Mix	6	JS_210618-Mix3	305836.9
tr|A0A3Q0KJ08|A0A3Q0KJ08_SCHMA	RDDGSFSAFGK	2	NA	NA	L	Mix	6	JS_210618-Mix3	NA
tr|A0A3Q0KJ08|A0A3Q0KJ08_SCHMA	GEILHIPISVFVLDR	3	NA	NA	L	Mix	6	JS_210618-Mix3	NA
tr|A0A3Q0KJ08|A0A3Q0KJ08_SCHMA	C[57.0215]PSDGYETK	2	NA	NA	L	Mix	6	JS_210618-Mix3	NA
tr|A0A3Q0KJ08|A0A3Q0KJ08_SCHMA	WISSQQK	2	NA	NA	L	Mix	6	JS_210618-Mix3	NA
tr|A0A3Q0KJ08|A0A3Q0KJ08_SCHMA	ASAYC[57.0215]TTK	2	NA	NA	L	Mix	6	JS_210618-Mix3	NA
tr|A0A3Q0KJ08|A0A3Q0KJ08_SCHMA	FLTLNVNSLLPR	2	NA	NA	L	Mix	6	JS_210618-Mix3	NA
tr|A0A3Q0KJ08|A0A3Q0KJ08_SCHMA	LPLIVNYIQEK	2	NA	NA	L	Mix	6	JS_210618-Mix3	NA
tr|A0A3Q0KJ08|A0A3Q0KJ08_SCHMA	TEC[57.0215]YETSVR	2	NA	NA	L	Mix	6	JS_210618-Mix3	NA
tr|A0A3Q0KJ08|A0A3Q0KJ08_SCHMA	FTVSLETPR	2	NA	NA	L	Mix	6	JS_210618-Mix3	NA
tr|A0A3Q0KJ08|A0A3Q0KJ08_SCHMA	ISDISLDNFQGDK	2	NA	NA	L	Mix	6	JS_210618-Mix3	600895.94
tr|A0A3Q0KJ08|A0A3Q0KJ08_SCHMA	HFQFTLPDHIIK	3	NA	NA	L	Mix	6	JS_210618-Mix3	NA
tr|A0A3Q0KJ08|A0A3Q0KJ08_SCHMA	HFQFTLPDHIIK	4	NA	NA	L	Mix	6	JS_210618-Mix3	NA
tr|A0A3Q0KJ08|A0A3Q0KJ08_SCHMA	KQVTNDQFGTK	2	NA	NA	L	Mix	6	JS_210618-Mix3	NA
tr|A0A3Q0KJ08|A0A3Q0KJ08_SCHMA	IIDNVVLR	2	NA	NA	L	Mix	6	JS_210618-Mix3	336714.03
tr|A0A3Q0KJ08|A0A3Q0KJ08_SCHMA	IIDSTWELK	2	NA	NA	L	Mix	6	JS_210618-Mix3	646073.44
tr|A0A3Q0KJ08|A0A3Q0KJ08_SCHMA	QPPMIILGETDKPIYR	3	NA	NA	L	Mix	6	JS_210618-Mix3	NA
tr|A0A3Q0KJ08|A0A3Q0KJ08_SCHMA	QPPMIILGETDKPIYRPGENVR	4	NA	NA	L	Mix	6	JS_210618-Mix3	NA
tr|A0A3Q0KJ08|A0A3Q0KJ08_SCHMA	QVINQIELPR	2	NA	NA	L	Mix	6	JS_210618-Mix3	82515.71
tr|A0A3Q0KJ08|A0A3Q0KJ08_SCHMA	QVINQIELPR	3	NA	NA	L	Mix	6	JS_210618-Mix3	NA
tr|A0A3Q0KJ08|A0A3Q0KJ08_SCHMA	LSDVNC[57.0215]K	2	NA	NA	L	Mix	6	JS_210618-Mix3	NA
tr|A0A3Q0KJ08|A0A3Q0KJ08_SCHMA	WNNIIYDSIVIIDPMDNHVK	3	NA	NA	L	Mix	6	JS_210618-Mix3	256397.28
tr|A0A3Q0KJ08|A0A3Q0KJ08_SCHMA	WNQISILC[57.0215]TQVIEDDTGSK	3	NA	NA	L	Mix	6	JS_210618-Mix3	NA
tr|A0A3Q0KJ08|A0A3Q0KJ08_SCHMA	RGEILHIPISVFVLDR	3	NA	NA	L	Mix	6	JS_210618-Mix3	NA
tr|A0A3Q0KJ08|A0A3Q0KJ08_SCHMA	RGEILHIPISVFVLDR	4	NA	NA	L	Mix	6	JS_210618-Mix3	NA
tr|A0A3Q0KJ08|A0A3Q0KJ08_SCHMA	KIADPGEQIK	2	NA	NA	L	Mix	6	JS_210618-Mix3	NA
tr|A0A3Q0KJ08|A0A3Q0KJ08_SCHMA	DDGSFSAFGK	2	NA	NA	L	Mix	6	JS_210618-Mix3	NA
tr|A0A3Q0KJ08|A0A3Q0KJ08_SCHMA	MTIIPQGVSQWMEK	2	NA	NA	L	Mix	6	JS_210618-Mix3	641672.8
tr|A0A3Q0KJ08|A0A3Q0KJ08_SCHMA	MTIIPQGVSQWMEK	3	NA	NA	L	Mix	6	JS_210618-Mix3	104725.16
tr|A0A3Q0KJ08|A0A3Q0KJ08_SCHMA	QVTNDQFGTK	2	NA	NA	L	Mix	6	JS_210618-Mix3	NA
tr|A0A3Q0KJ08|A0A3Q0KJ08_SCHMA	LSFDLVQQNK	2	NA	NA	L	Mix	6	JS_210618-Mix3	NA
tr|A0A3Q0KJ08|A0A3Q0KJ08_SCHMA	GLHDTIKPR	2	NA	NA	L	Mix	6	JS_210618-Mix3	NA
tr|A0A3Q0KJ08|A0A3Q0KJ08_SCHMA	STPNIGINDNK	2	NA	NA	L	Mix	6	JS_210618-Mix3	NA
tr|A0A3Q0KJ08|A0A3Q0KJ08_SCHMA	YPLDDNQK	2	NA	NA	L	Mix	6	JS_210618-Mix3	NA
tr|A0A3Q0KJ08|A0A3Q0KJ08_SCHMA	LIEFTGESGYR	2	NA	NA	L	Mix	6	JS_210618-Mix3	NA
tr|A0A3Q0KJ08|A0A3Q0KJ08_SCHMA	SWDSISQIYLQLWPPHDK	3	NA	NA	L	Mix	6	JS_210618-Mix3	264855.72
tr|A0A3Q0KJ08|A0A3Q0KJ08_SCHMA	C[57.0215]VSLPLK	2	NA	NA	L	Mix	6	JS_210618-Mix3	NA
tr|A0A3Q0KJ08|A0A3Q0KJ08_SCHMA	ISVSDQK	2	NA	NA	L	Mix	6	JS_210618-Mix3	NA
tr|A0A3Q0KJ08|A0A3Q0KJ08_SCHMA	NSFDAVFR	2	NA	NA	L	Mix	6	JS_210618-Mix3	328686.56
tr|A0A3Q0KJ08|A0A3Q0KJ08_SCHMA	VLYSPLQGISGTDETQWR	2	NA	NA	L	Mix	6	JS_210618-Mix3	287511.72
tr|A0A3Q0KJ08|A0A3Q0KJ08_SCHMA	STSYDMK	2	NA	NA	L	Mix	6	JS_210618-Mix3	NA
tr|A0A3Q0KJ08|A0A3Q0KJ08_SCHMA	AIFIESVIR	2	NA	NA	L	Mix	6	JS_210618-Mix3	NA
tr|A0A3Q0KJ08|A0A3Q0KJ08_SCHMA	VLYSPLQGISGTDETQWR	3	NA	NA	L	Mix	6	JS_210618-Mix3	NA
tr|A0A3Q0KJ08|A0A3Q0KJ08_SCHMA	IADPGEQIK	2	NA	NA	L	Mix	6	JS_210618-Mix3	147944.19
tr|A0A3Q0KJ08|A0A3Q0KJ08_SCHMA	TGWTGITC[57.0215]DQC[57.0215]VK	2	NA	NA	L	Mix	6	JS_210618-Mix3	219107.1
tr|A0A3Q0KJ08|A0A3Q0KJ08_SCHMA	VTMVTGWEPILEELHSQLGSEDESLR	3	NA	NA	L	Mix	6	JS_210618-Mix3	264725.56
tr|A0A3Q0KJ08|A0A3Q0KJ08_SCHMA	TGWTGITC[57.0215]DQC[57.0215]VK	3	NA	NA	L	Mix	6	JS_210618-Mix3	NA
tr|A0A3Q0KJ37|A0A3Q0KJ37_SCHMA	YFVLGLPTGSTPLGMYK	2	NA	NA	L	Mix	6	JS_210618-Mix3	NA
tr|A0A3Q0KJ48|A0A3Q0KJ48_SCHMA	LVYPVINK	2	NA	NA	L	Mix	6	JS_210618-Mix3	98269945
tr|A0A3Q0KJ48|A0A3Q0KJ48_SCHMA	FVFINDGFALAK	2	NA	NA	L	Mix	6	JS_210618-Mix3	234228.45
tr|A0A3Q0KJ74|A0A3Q0KJ74_SCHMA	HQAVIVADLLQK	2	NA	NA	L	Mix	6	JS_210618-Mix3	NA
tr|A0A3Q0KJ74|A0A3Q0KJ74_SCHMA	DSGLHHPSDSTDPHKK	3	NA	NA	L	Mix	6	JS_210618-Mix3	225719.2
tr|A0A3Q0KJ74|A0A3Q0KJ74_SCHMA	GNLLTNLLQTAASETK	2	NA	NA	L	Mix	6	JS_210618-Mix3	619367.44
tr|A0A3Q0KJ74|A0A3Q0KJ74_SCHMA	GNLLTNLLQTAASETK	3	NA	NA	L	Mix	6	JS_210618-Mix3	354854.94
tr|A0A3Q0KJ74|A0A3Q0KJ74_SCHMA	HQAVIVADLLQK	3	NA	NA	L	Mix	6	JS_210618-Mix3	132101.47
tr|A0A3Q0KJ74|A0A3Q0KJ74_SCHMA	HGANAC[57.0215]VSTSK	2	NA	NA	L	Mix	6	JS_210618-Mix3	324168.6
tr|A0A3Q0KJ74|A0A3Q0KJ74_SCHMA	ETPDFYIEMK	2	NA	NA	L	Mix	6	JS_210618-Mix3	556271.5
tr|A0A3Q0KJ74|A0A3Q0KJ74_SCHMA	SLVEYGSSENLIQR	2	NA	NA	L	Mix	6	JS_210618-Mix3	460134.38
tr|A0A3Q0KJ74|A0A3Q0KJ74_SCHMA	TEHLTEENLR	3	NA	NA	L	Mix	6	JS_210618-Mix3	NA
tr|A0A3Q0KJ74|A0A3Q0KJ74_SCHMA	SGFLGWR	2	NA	NA	L	Mix	6	JS_210618-Mix3	358355.25
tr|A0A3Q0KJ74|A0A3Q0KJ74_SCHMA	LTQPIFVTYLDTDKIEFEK	3	NA	NA	L	Mix	6	JS_210618-Mix3	925630.8
tr|A0A3Q0KJ74|A0A3Q0KJ74_SCHMA	DQIIPIIDLMSEYNPYFHK	3	NA	NA	L	Mix	6	JS_210618-Mix3	1418403.9
tr|A0A3Q0KJ74|A0A3Q0KJ74_SCHMA	AGESGAYMDEVNHTDR	2	NA	NA	L	Mix	6	JS_210618-Mix3	272593.88
tr|A0A3Q0KJ74|A0A3Q0KJ74_SCHMA	EPSESTIANK	2	NA	NA	L	Mix	6	JS_210618-Mix3	421122.2
tr|A0A3Q0KJ74|A0A3Q0KJ74_SCHMA	DLNQQHNSNDNEHGGAGGGVC[57.0215]GDDIVFPGGR	4	NA	NA	L	Mix	6	JS_210618-Mix3	NA
tr|A0A3Q0KJ74|A0A3Q0KJ74_SCHMA	C[57.0215]VIDESVFDVGK	2	NA	NA	L	Mix	6	JS_210618-Mix3	1138607.8
tr|A0A3Q0KJ74|A0A3Q0KJ74_SCHMA	TPLMLC[57.0215]IVLDHLESAR	3	NA	NA	L	Mix	6	JS_210618-Mix3	549773.3
tr|A0A3Q0KJ74|A0A3Q0KJ74_SCHMA	FWTAAQEAIATGDPELVK	3	NA	NA	L	Mix	6	JS_210618-Mix3	967715.7
tr|A0A3Q0KJ74|A0A3Q0KJ74_SCHMA	WEFTSWLPLVSR	2	NA	NA	L	Mix	6	JS_210618-Mix3	659024.25
tr|A0A3Q0KJ74|A0A3Q0KJ74_SCHMA	VLYPLHYHVWNNDYMALDELLHQK	4	NA	NA	L	Mix	6	JS_210618-Mix3	259704.05
tr|A0A3Q0KJ74|A0A3Q0KJ74_SCHMA	MC[57.0215]PSDVC[57.0215]R	2	NA	NA	L	Mix	6	JS_210618-Mix3	329665.12
tr|A0A3Q0KJ74|A0A3Q0KJ74_SCHMA	QLPSGFPLK	2	NA	NA	L	Mix	6	JS_210618-Mix3	391500.8
tr|A0A3Q0KJ74|A0A3Q0KJ74_SCHMA	DSGLHHPSDSTDPHK	2	NA	NA	L	Mix	6	JS_210618-Mix3	50855773
tr|A0A3Q0KJ74|A0A3Q0KJ74_SCHMA	DSGLHHPSDSTDPHKK	2	NA	NA	L	Mix	6	JS_210618-Mix3	199906.03
tr|A0A3Q0KJ78|A0A3Q0KJ78_SCHMA	VKPDGVQR	2	NA	NA	L	Mix	6	JS_210618-Mix3	223335.61
tr|A0A3Q0KJ78|A0A3Q0KJ78_SCHMA	LVAYMSSGPVVPMVFEGR	2	NA	NA	L	Mix	6	JS_210618-Mix3	NA
tr|A0A3Q0KJ78|A0A3Q0KJ78_SCHMA	SLSFFPK	2	NA	NA	L	Mix	6	JS_210618-Mix3	6441945.5
tr|A0A3Q0KJ78|A0A3Q0KJ78_SCHMA	TMLGATKPEASC[57.0215]PGSIR	2	NA	NA	L	Mix	6	JS_210618-Mix3	6644667.5
tr|A0A3Q0KJ78|A0A3Q0KJ78_SCHMA	LVAYMSSGPVVPMVFEGR	3	NA	NA	L	Mix	6	JS_210618-Mix3	558914.0
tr|A0A3Q0KJ78|A0A3Q0KJ78_SCHMA	TMLGATKPEASC[57.0215]PGSIR	3	NA	NA	L	Mix	6	JS_210618-Mix3	100350270000000
tr|A0A3Q0KJ78|A0A3Q0KJ78_SCHMA	GDYC[57.0215]QDVGR	2	NA	NA	L	Mix	6	JS_210618-Mix3	3292004.5
tr|A0A3Q0KJ78|A0A3Q0KJ78_SCHMA	EINLWFSPQELC[57.0215]QYK	2	NA	NA	L	Mix	6	JS_210618-Mix3	2362807.2
tr|A0A3Q0KJ78|A0A3Q0KJ78_SCHMA	EINLWFSPQELC[57.0215]QYK	3	NA	NA	L	Mix	6	JS_210618-Mix3	1608994.6
tr|A0A3Q0KJ78|A0A3Q0KJ78_SCHMA	QAVDPWIHE	2	NA	NA	L	Mix	6	JS_210618-Mix3	5265860.5
tr|A0A3Q0KJ78|A0A3Q0KJ78_SCHMA	NVVHGSDSTESANR	2	NA	NA	L	Mix	6	JS_210618-Mix3	4669094.0
tr|A0A3Q0KJ78|A0A3Q0KJ78_SCHMA	NVVHGSDSTESANR	3	NA	NA	L	Mix	6	JS_210618-Mix3	3683874.5
tr|A0A3Q0KJ78|A0A3Q0KJ78_SCHMA	GLVGEVIQR	2	NA	NA	L	Mix	6	JS_210618-Mix3	9059781.0
tr|A0A3Q0KJ78|A0A3Q0KJ78_SCHMA	MMHASEQLLQTHYEALK	2	NA	NA	L	Mix	6	JS_210618-Mix3	2828448.5
tr|A0A3Q0KJ78|A0A3Q0KJ78_SCHMA	MMHASEQLLQTHYEALK	3	NA	NA	L	Mix	6	JS_210618-Mix3	132441.88
tr|A0A3Q0KJ78|A0A3Q0KJ78_SCHMA	MMHASEQLLQTHYEALK	4	NA	NA	L	Mix	6	JS_210618-Mix3	8128706.5
tr|A0A3Q0KJ95|A0A3Q0KJ95_SCHMA	VVSDTDDADLQR	2	NA	NA	L	Mix	6	JS_210618-Mix3	520190.34
tr|A0A3Q0KJ95|A0A3Q0KJ95_SCHMA	SIESQGGSFK	2	NA	NA	L	Mix	6	JS_210618-Mix3	365410.1
tr|A0A3Q0KJ95|A0A3Q0KJ95_SCHMA	AAGLEQLNEVLDVIK	2	NA	NA	L	Mix	6	JS_210618-Mix3	268942.5
tr|A0A3Q0KJ95|A0A3Q0KJ95_SCHMA	INLIAPPLYVLTTQTMDR	3	NA	NA	L	Mix	6	JS_210618-Mix3	186526.61
tr|A0A3Q0KJ95|A0A3Q0KJ95_SCHMA	TDEQLEELC[57.0215]R	2	NA	NA	L	Mix	6	JS_210618-Mix3	55054.84
tr|A0A3Q0KJF0|A0A3Q0KJF0_SCHMA	LNSPVC[57.0215]TQVDEK	2	NA	NA	L	Mix	6	JS_210618-Mix3	NA
tr|A0A3Q0KJF0|A0A3Q0KJF0_SCHMA	SFGSATDDSLPC[57.0215]PR	2	NA	NA	L	Mix	6	JS_210618-Mix3	108519.68
tr|A0A3Q0KJF0|A0A3Q0KJF0_SCHMA	SFDVNKPGC[57.0215]EVDDLQGGVAGGSILR	3	NA	NA	L	Mix	6	JS_210618-Mix3	NA
tr|A0A3Q0KJK2|A0A3Q0KJK2_SCHMA	n[42.0106]MDTTLGSIR	2	NA	NA	L	Mix	6	JS_210618-Mix3	NA
tr|A0A3Q0KJL0|A0A3Q0KJL0_SCHMA	VIQMVSDR	2	NA	NA	L	Mix	6	JS_210618-Mix3	NA
tr|A0A3Q0KJL0|A0A3Q0KJL0_SCHMA	IDYILSDELK	2	NA	NA	L	Mix	6	JS_210618-Mix3	319343.1
tr|A0A3Q0KJL0|A0A3Q0KJL0_SCHMA	ALDELGLYR	2	NA	NA	L	Mix	6	JS_210618-Mix3	93486.16
tr|A0A3Q0KJL0|A0A3Q0KJL0_SCHMA	LYNDGLIYR	2	NA	NA	L	Mix	6	JS_210618-Mix3	NA
tr|A0A3Q0KJL0|A0A3Q0KJL0_SCHMA	LIPIVGDTFVDPNFGTGAVK	3	NA	NA	L	Mix	6	JS_210618-Mix3	NA
tr|A0A3Q0KJL0|A0A3Q0KJL0_SCHMA	GIPEC[57.0215]GTDALR	2	NA	NA	L	Mix	6	JS_210618-Mix3	NA
tr|A0A3Q0KJM6|A0A3Q0KJM6_SCHMA	NAGYFVNFIDEGK	2	NA	NA	L	Mix	6	JS_210618-Mix3	NA
tr|A0A3Q0KJQ1|A0A3Q0KJQ1_SCHMA	GSDGQYIMPR	2	NA	NA	L	Mix	6	JS_210618-Mix3	NA
tr|A0A3Q0KJQ1|A0A3Q0KJQ1_SCHMA	ATINVPR	2	NA	NA	L	Mix	6	JS_210618-Mix3	NA
tr|A0A3Q0KJQ2|A0A3Q0KJQ2_SCHMA	n[42.0106]ATMAEFIQQSEINDGIR	3	NA	NA	L	Mix	6	JS_210618-Mix3	NA
tr|A0A3Q0KJQ2|A0A3Q0KJQ2_SCHMA	GILNPYC[57.0215]PFDIR	2	NA	NA	L	Mix	6	JS_210618-Mix3	382581.7
tr|A0A3Q0KJQ2|A0A3Q0KJQ2_SCHMA	SVGTALSIAVGLLEAAYPNTGAR	3	NA	NA	L	Mix	6	JS_210618-Mix3	108324.47
tr|A0A3Q0KJQ2|A0A3Q0KJQ2_SCHMA	FSWNAWPISR	2	NA	NA	L	Mix	6	JS_210618-Mix3	NA
tr|A0A3Q0KJQ2|A0A3Q0KJQ2_SCHMA	LPAELMAQFTTLEYTIPK	2	NA	NA	L	Mix	6	JS_210618-Mix3	84930.11
tr|A0A3Q0KJQ2|A0A3Q0KJQ2_SCHMA	LPAELMAQFTTLEYTIPK	3	NA	NA	L	Mix	6	JS_210618-Mix3	NA
tr|A0A3Q0KJR0|A0A3Q0KJR0_SCHMA	AAEAVSQDFIGK	2	NA	NA	L	Mix	6	JS_210618-Mix3	1012485.8
tr|A0A3Q0KJR0|A0A3Q0KJR0_SCHMA	NWFTGLLEK	2	NA	NA	L	Mix	6	JS_210618-Mix3	961799.0
tr|A0A3Q0KJR0|A0A3Q0KJR0_SCHMA	FINEASDLAGDFGNAAK	2	NA	NA	L	Mix	6	JS_210618-Mix3	1524060.8
tr|A0A3Q0KJR0|A0A3Q0KJR0_SCHMA	FINEASDLAGDFGNAAK	3	NA	NA	L	Mix	6	JS_210618-Mix3	NA
tr|A0A3Q0KJR0|A0A3Q0KJR0_SCHMA	KILEDSLK	2	NA	NA	L	Mix	6	JS_210618-Mix3	172406.2
tr|A0A3Q0KJX7|A0A3Q0KJX7_SCHMA	MIDVMNR	2	NA	NA	L	Mix	6	JS_210618-Mix3	616495.75
tr|A0A3Q0KJX7|A0A3Q0KJX7_SCHMA	IRPTYVIHLAAK	2	NA	NA	L	Mix	6	JS_210618-Mix3	271973.88
tr|A0A3Q0KJX7|A0A3Q0KJX7_SCHMA	EYNDSSPIILSVPESDEISIR	3	NA	NA	L	Mix	6	JS_210618-Mix3	NA
tr|A0A3Q0KJX7|A0A3Q0KJX7_SCHMA	FTPFEQAIEYTC[57.0215]K	2	NA	NA	L	Mix	6	JS_210618-Mix3	710988.9
tr|A0A3Q0KJX7|A0A3Q0KJX7_SCHMA	FTPFEQAIEYTC[57.0215]K	3	NA	NA	L	Mix	6	JS_210618-Mix3	316504.56
tr|A0A3Q0KJX7|A0A3Q0KJX7_SCHMA	TTYPIDETMVHNGPPHDSNYGYSYAK	4	NA	NA	L	Mix	6	JS_210618-Mix3	NA
tr|A0A3Q0KJX7|A0A3Q0KJX7_SCHMA	VGGLFANMSDNLEFFR	2	NA	NA	L	Mix	6	JS_210618-Mix3	384187.03
tr|A0A3Q0KJX7|A0A3Q0KJX7_SCHMA	QLYPDFK	2	NA	NA	L	Mix	6	JS_210618-Mix3	NA
tr|A0A3Q0KJX7|A0A3Q0KJX7_SCHMA	QNMHINDNVLSSSHAVGVK	4	NA	NA	L	Mix	6	JS_210618-Mix3	NA
tr|A0A3Q0KJX7|A0A3Q0KJX7_SCHMA	DVNLTDSNATR	2	NA	NA	L	Mix	6	JS_210618-Mix3	NA
tr|A0A3Q0KJX7|A0A3Q0KJX7_SCHMA	WIFLSSK	2	NA	NA	L	Mix	6	JS_210618-Mix3	402104.34
tr|A0A3Q0KJX9|A0A3Q0KJX9_SCHMA	EMVSKPSIEC[57.0215]PPDKIELGK	4	NA	NA	L	Mix	6	JS_210618-Mix3	194049.89
tr|A0A3Q0KJX9|A0A3Q0KJX9_SCHMA	AC[57.0215]VDLSK	2	NA	NA	L	Mix	6	JS_210618-Mix3	NA
tr|A0A3Q0KJX9|A0A3Q0KJX9_SCHMA	IGKPLFDC[57.0215]TYVLER	3	NA	NA	L	Mix	6	JS_210618-Mix3	527296.06
tr|A0A3Q0KJX9|A0A3Q0KJX9_SCHMA	VSANEDDDEDIYDPK	2	NA	NA	L	Mix	6	JS_210618-Mix3	654140.25
tr|A0A3Q0KJX9|A0A3Q0KJX9_SCHMA	NALSGWLC[57.0215]MQHNLVNK	3	NA	NA	L	Mix	6	JS_210618-Mix3	455357.12
tr|A0A3Q0KJX9|A0A3Q0KJX9_SCHMA	ATWTFLHTMAAYYPIHPTSK	4	NA	NA	L	Mix	6	JS_210618-Mix3	NA
tr|A0A3Q0KJX9|A0A3Q0KJX9_SCHMA	QC[57.0215]AYDFESNIIVHPPK	3	NA	NA	L	Mix	6	JS_210618-Mix3	NA
tr|A0A3Q0KJX9|A0A3Q0KJX9_SCHMA	FLQTFAQFFPC[57.0215]R	2	NA	NA	L	Mix	6	JS_210618-Mix3	590842.0
tr|A0A3Q0KJX9|A0A3Q0KJX9_SCHMA	FLQTFAQFFPC[57.0215]R	3	NA	NA	L	Mix	6	JS_210618-Mix3	104842.31
tr|A0A3Q0KJY0|A0A3Q0KJY0_SCHMA	DLHHIC[57.0215]VINEVGQK	3	NA	NA	L	Mix	6	JS_210618-Mix3	177994.64
tr|A0A3Q0KJY0|A0A3Q0KJY0_SCHMA	LISHLDSLSTK	3	NA	NA	L	Mix	6	JS_210618-Mix3	207633.34
tr|A0A3Q0KJY0|A0A3Q0KJY0_SCHMA	FLADLVDGLER	2	NA	NA	L	Mix	6	JS_210618-Mix3	259208.14
tr|A0A3Q0KJY0|A0A3Q0KJY0_SCHMA	NDYRPDFVGFEVPNR	3	NA	NA	L	Mix	6	JS_210618-Mix3	NA
tr|A0A3Q0KJY3|A0A3Q0KJY3_SCHMA	TSNLNEELGQVR	2	NA	NA	L	Mix	6	JS_210618-Mix3	NA
tr|A0A3Q0KJY3|A0A3Q0KJY3_SCHMA	GADTVIFER	2	NA	NA	L	Mix	6	JS_210618-Mix3	NA
tr|A0A3Q0KJY8|A0A3Q0KJY8_SCHMA	NPESILPEMHFEDR	3	NA	NA	L	Mix	6	JS_210618-Mix3	90257.59
tr|A0A3Q0KJY8|A0A3Q0KJY8_SCHMA	GVSQENYLHEQFTSLDVDK	3	NA	NA	L	Mix	6	JS_210618-Mix3	199081.23
tr|A0A3Q0KJY8|A0A3Q0KJY8_SCHMA	LTLEEILAK	2	NA	NA	L	Mix	6	JS_210618-Mix3	141920.05
tr|A0A3Q0KK01|A0A3Q0KK01_SCHMA	LIFYDIR	2	NA	NA	L	Mix	6	JS_210618-Mix3	NA
tr|A0A3Q0KK01|A0A3Q0KK01_SCHMA	YLDLLMNEDVR	2	NA	NA	L	Mix	6	JS_210618-Mix3	NA
tr|A0A3Q0KK01|A0A3Q0KK01_SCHMA	LPLPETFETEETR	2	NA	NA	L	Mix	6	JS_210618-Mix3	585647.9
tr|A0A3Q0KK01|A0A3Q0KK01_SCHMA	YHPDGAESDEIIVDC[57.0215]TPPFK	3	NA	NA	L	Mix	6	JS_210618-Mix3	221949.83
tr|A0A3Q0KK01|A0A3Q0KK01_SCHMA	EDLVDATSYHEMR	2	NA	NA	L	Mix	6	JS_210618-Mix3	79489.53
tr|A0A3Q0KK01|A0A3Q0KK01_SCHMA	LGELSIIPHEIK	3	NA	NA	L	Mix	6	JS_210618-Mix3	NA
tr|A0A3Q0KK01|A0A3Q0KK01_SCHMA	IAAQHGIDC[57.0215]PEPK	3	NA	NA	L	Mix	6	JS_210618-Mix3	206376.33
tr|A0A3Q0KK01|A0A3Q0KK01_SCHMA	MLIIGGLNR	2	NA	NA	L	Mix	6	JS_210618-Mix3	245896.55
tr|A0A3Q0KK10|A0A3Q0KK10_SCHMA	PILIGPSILNADLSK	2	NA	NA	L	Mix	6	JS_210618-Mix3	130738.17
tr|A0A3Q0KK40|A0A3Q0KK40_SCHMA	STC[57.0215]SFYFFFR	2	NA	NA	L	Mix	6	JS_210618-Mix3	3270961.8
tr|A0A3Q0KK40|A0A3Q0KK40_SCHMA	C[57.0215]EEFMER	2	NA	NA	L	Mix	6	JS_210618-Mix3	2870468.8
tr|A0A3Q0KK40|A0A3Q0KK40_SCHMA	STC[57.0215]SFYFFFR	3	NA	NA	L	Mix	6	JS_210618-Mix3	NA
tr|A0A3Q0KK40|A0A3Q0KK40_SCHMA	C[57.0215]EEFM[15.9949]ER	2	NA	NA	L	Mix	6	JS_210618-Mix3	NA
tr|A0A3Q0KK40|A0A3Q0KK40_SCHMA	YRC[57.0215]EEFMER	2	NA	NA	L	Mix	6	JS_210618-Mix3	NA
tr|A0A3Q0KK62|A0A3Q0KK62_SCHMA	EQQIVIR	2	NA	NA	L	Mix	6	JS_210618-Mix3	NA
tr|A0A3Q0KK72|A0A3Q0KK72_SCHMA	KPVGVVGSGVK	2	NA	NA	L	Mix	6	JS_210618-Mix3	707253.25
tr|A0A3Q0KK72|A0A3Q0KK72_SCHMA	AVSGVAVGGK	2	NA	NA	L	Mix	6	JS_210618-Mix3	745988.5
tr|A0A3Q0KK72|A0A3Q0KK72_SCHMA	TGMGVVPQGAAQSAQK	2	NA	NA	L	Mix	6	JS_210618-Mix3	1723180.4
tr|A0A3Q0KK72|A0A3Q0KK72_SCHMA	TGMGVVPQGAAQSAQK	3	NA	NA	L	Mix	6	JS_210618-Mix3	NA
tr|A0A3Q0KK72|A0A3Q0KK72_SCHMA	TGM[15.9949]GVVPQGAAQSAQK	2	NA	NA	L	Mix	6	JS_210618-Mix3	NA
tr|A0A3Q0KKD2|A0A3Q0KKD2_SCHMA	LPEAPLVK	2	NA	NA	L	Mix	6	JS_210618-Mix3	NA
tr|A0A3Q0KKD2|A0A3Q0KKD2_SCHMA	FGIGDGDLHYYLYNWR	3	NA	NA	L	Mix	6	JS_210618-Mix3	NA
tr|A0A3Q0KKD2|A0A3Q0KKD2_SCHMA	AWPLLSEYLEK	2	NA	NA	L	Mix	6	JS_210618-Mix3	273071.8
tr|A0A3Q0KKD2|A0A3Q0KKD2_SCHMA	LVGFIAAIPC[57.0215]HLQIYDK	3	NA	NA	L	Mix	6	JS_210618-Mix3	NA
tr|A0A3Q0KKD2|A0A3Q0KKD2_SCHMA	TQPVPDLTEEITDNGPIEPDSK	3	NA	NA	L	Mix	6	JS_210618-Mix3	261053.62
tr|A0A3Q0KKD2|A0A3Q0KKD2_SCHMA	FDVFNALDLMENGK	2	NA	NA	L	Mix	6	JS_210618-Mix3	NA
tr|A0A3Q0KKD2|A0A3Q0KKD2_SCHMA	FQALFTSGTLLPK	2	NA	NA	L	Mix	6	JS_210618-Mix3	260189.0
tr|A0A3Q0KKE8|A0A3Q0KKE8_SCHMA	YVEAYLLR	2	NA	NA	L	Mix	6	JS_210618-Mix3	NA
tr|A0A3Q0KKE8|A0A3Q0KKE8_SCHMA	IPISYTVLTDDPSLGK	2	NA	NA	L	Mix	6	JS_210618-Mix3	NA
tr|A0A3Q0KKE8|A0A3Q0KKE8_SCHMA	YYVYASMR	2	NA	NA	L	Mix	6	JS_210618-Mix3	NA
tr|A0A3Q0KKE8|A0A3Q0KKE8_SCHMA	LNTLTVTTEMITK	2	NA	NA	L	Mix	6	JS_210618-Mix3	NA
tr|A0A3Q0KKE8|A0A3Q0KKE8_SCHMA	RIPISYTVLTDDPSLGK	3	NA	NA	L	Mix	6	JS_210618-Mix3	NA
tr|A0A3Q0KKE8|A0A3Q0KKE8_SCHMA	YPPNVFIDGR	2	NA	NA	L	Mix	6	JS_210618-Mix3	NA
tr|A0A3Q0KKE8|A0A3Q0KKE8_SCHMA	FTC[57.0215]QEPEFIQSPVK	2	NA	NA	L	Mix	6	JS_210618-Mix3	NA
tr|A0A3Q0KKE8|A0A3Q0KKE8_SCHMA	IFDSAVVPGGALR	2	NA	NA	L	Mix	6	JS_210618-Mix3	NA
tr|A0A3Q0KKE8|A0A3Q0KKE8_SCHMA	KPDLSEIPEQK	2	NA	NA	L	Mix	6	JS_210618-Mix3	NA
tr|A0A3Q0KKE8|A0A3Q0KKE8_SCHMA	HEVEIIHR	2	NA	NA	L	Mix	6	JS_210618-Mix3	NA
tr|A0A3Q0KKE8|A0A3Q0KKE8_SCHMA	VTFTENLPLPYSEAAETESGR	3	NA	NA	L	Mix	6	JS_210618-Mix3	NA
tr|A0A3Q0KKE8|A0A3Q0KKE8_SCHMA	TISSDEKQDMEK	3	NA	NA	L	Mix	6	JS_210618-Mix3	NA
tr|A0A3Q0KKK1|A0A3Q0KKK1_SCHMA	YFNIHLNK	3	NA	NA	L	Mix	6	JS_210618-Mix3	NA
tr|A0A3Q0KKK1|A0A3Q0KKK1_SCHMA	NTQLIESNLPEISNHEEEQLLTK	3	NA	NA	L	Mix	6	JS_210618-Mix3	NA
tr|A0A3Q0KKK1|A0A3Q0KKK1_SCHMA	FGTGLLNESGVSR	2	NA	NA	L	Mix	6	JS_210618-Mix3	NA
tr|A0A3Q0KKL2|A0A3Q0KKL2_SCHMA	SC[57.0215]SLIGDSTTTAQVHPK	3	NA	NA	L	Mix	6	JS_210618-Mix3	NA
tr|A0A3Q0KKL2|A0A3Q0KKL2_SCHMA	AQDNLLQQPGIELFNPAR	2	NA	NA	L	Mix	6	JS_210618-Mix3	122936.61
tr|A0A3Q0KKL2|A0A3Q0KKL2_SCHMA	AQDNLLQQPGIELFNPAR	3	NA	NA	L	Mix	6	JS_210618-Mix3	306409.06
tr|A0A3Q0KKN2|A0A3Q0KKN2_SCHMA	LYHSNYNDYGENLAFK	2	NA	NA	L	Mix	6	JS_210618-Mix3	153649.92
tr|A0A3Q0KKN2|A0A3Q0KKN2_SCHMA	LNDTGSANNDTSR	2	NA	NA	L	Mix	6	JS_210618-Mix3	NA
tr|A0A3Q0KKN2|A0A3Q0KKN2_SCHMA	AGFGLAFSQDQTK	2	NA	NA	L	Mix	6	JS_210618-Mix3	NA
tr|A0A3Q0KKN2|A0A3Q0KKN2_SCHMA	GHNIVIER	2	NA	NA	L	Mix	6	JS_210618-Mix3	181412.27
tr|A0A3Q0KKN2|A0A3Q0KKN2_SCHMA	GDFGWNVPHYQGIK	2	NA	NA	L	Mix	6	JS_210618-Mix3	315335.12
tr|A0A3Q0KKN2|A0A3Q0KKN2_SCHMA	YLPVGNK	2	NA	NA	L	Mix	6	JS_210618-Mix3	NA
tr|A0A3Q0KKN2|A0A3Q0KKN2_SCHMA	GDFGWNVPHYQGIK	3	NA	NA	L	Mix	6	JS_210618-Mix3	NA
tr|A0A3Q0KKR2|A0A3Q0KKR2_SCHMA	TGAQSLLDFKPGLGFR	3	NA	NA	L	Mix	6	JS_210618-Mix3	NA
tr|A0A3Q0KKX8|A0A3Q0KKX8_SCHMA	NGPPWGFR	2	NA	NA	L	Mix	6	JS_210618-Mix3	NA
tr|A0A3Q0KKX8|A0A3Q0KKX8_SCHMA	LYEDFMEGLIVAK	2	NA	NA	L	Mix	6	JS_210618-Mix3	776967.4
tr|A0A3Q0KKY1|A0A3Q0KKY1_SCHMA	VPNEVIAK	2	NA	NA	L	Mix	6	JS_210618-Mix3	1382816.6
tr|A0A3Q0KKY1|A0A3Q0KKY1_SCHMA	VPPKDPK	2	NA	NA	L	Mix	6	JS_210618-Mix3	753018.94
tr|A0A3Q0KKY1|A0A3Q0KKY1_SCHMA	DLTATVDGLK	2	NA	NA	L	Mix	6	JS_210618-Mix3	753121.75
tr|A0A3Q0KKY1|A0A3Q0KKY1_SCHMA	QDQSTGEWTPVSK	2	NA	NA	L	Mix	6	JS_210618-Mix3	749910.75
tr|A0A3Q0KKY1|A0A3Q0KKY1_SCHMA	ATLPQVIK	2	NA	NA	L	Mix	6	JS_210618-Mix3	323617.53
tr|A0A3Q0KKY1|A0A3Q0KKY1_SCHMA	KGDDDQWIPVQNTTNPC[57.0215]AFVPMK	3	NA	NA	L	Mix	6	JS_210618-Mix3	NA
tr|A0A3Q0KKY1|A0A3Q0KKY1_SCHMA	ATLPQVIKDPTYPPSAPDSINVDK	3	NA	NA	L	Mix	6	JS_210618-Mix3	290764.9
tr|A0A3Q0KKY1|A0A3Q0KKY1_SCHMA	DLTVEC[57.0215]SVSDPR	2	NA	NA	L	Mix	6	JS_210618-Mix3	377407.16
tr|A0A3Q0KKY1|A0A3Q0KKY1_SCHMA	NEVGLSEPC[57.0215]TANRPVEC[57.0215]KPK	3	NA	NA	L	Mix	6	JS_210618-Mix3	586966.5
tr|A0A3Q0KKY1|A0A3Q0KKY1_SCHMA	VPTVVTSTSC[57.0215]PIK	2	NA	NA	L	Mix	6	JS_210618-Mix3	NA
tr|A0A3Q0KKY1|A0A3Q0KKY1_SCHMA	NEVGVSQPC[57.0215]STSR	2	NA	NA	L	Mix	6	JS_210618-Mix3	621230.0
tr|A0A3Q0KKY1|A0A3Q0KKY1_SCHMA	FTTADSPGTPTIEDVGK	2	NA	NA	L	Mix	6	JS_210618-Mix3	1615040.5
tr|A0A3Q0KKY1|A0A3Q0KKY1_SCHMA	IHIPFTGSPPDK	3	NA	NA	L	Mix	6	JS_210618-Mix3	133933.12
tr|A0A3Q0KKY1|A0A3Q0KKY1_SCHMA	FTTADSPGTPTIEDVGK	3	NA	NA	L	Mix	6	JS_210618-Mix3	NA
tr|A0A3Q0KKY1|A0A3Q0KKY1_SCHMA	IHIPFTGSPPDKVEVTK	3	NA	NA	L	Mix	6	JS_210618-Mix3	NA
tr|A0A3Q0KKY1|A0A3Q0KKY1_SCHMA	IHIPFTGSPPDKVEVTK	4	NA	NA	L	Mix	6	JS_210618-Mix3	NA
tr|A0A3Q0KKY1|A0A3Q0KKY1_SCHMA	LGDSTATINLNIGSAK	2	NA	NA	L	Mix	6	JS_210618-Mix3	293691.44
tr|A0A3Q0KKY1|A0A3Q0KKY1_SCHMA	IHLANEYGQDEAVVK	2	NA	NA	L	Mix	6	JS_210618-Mix3	817207.8
tr|A0A3Q0KKY1|A0A3Q0KKY1_SCHMA	VPYTGYPKPK	2	NA	NA	L	Mix	6	JS_210618-Mix3	NA
tr|A0A3Q0KKY1|A0A3Q0KKY1_SCHMA	IHLANEYGQDEAVVK	3	NA	NA	L	Mix	6	JS_210618-Mix3	NA
tr|A0A3Q0KKY1|A0A3Q0KKY1_SCHMA	VPYTGYPKPK	3	NA	NA	L	Mix	6	JS_210618-Mix3	752400.25
tr|A0A3Q0KKY1|A0A3Q0KKY1_SCHMA	AAGLAPLFTVHPISQTVK	3	NA	NA	L	Mix	6	JS_210618-Mix3	6497769.5
tr|A0A3Q0KKY1|A0A3Q0KKY1_SCHMA	AAGLAPLFTVHPISQTVK	4	NA	NA	L	Mix	6	JS_210618-Mix3	NA
tr|A0A3Q0KKY1|A0A3Q0KKY1_SCHMA	ATVSWYHK	2	NA	NA	L	Mix	6	JS_210618-Mix3	NA
tr|A0A3Q0KKY1|A0A3Q0KKY1_SCHMA	VQFPTTPPK	2	NA	NA	L	Mix	6	JS_210618-Mix3	NA
tr|A0A3Q0KKY1|A0A3Q0KKY1_SCHMA	LSWKPPK	2	NA	NA	L	Mix	6	JS_210618-Mix3	176518.48
tr|A0A3Q0KKY1|A0A3Q0KKY1_SCHMA	LTC[57.0215]SVDGYPTPVITWFK	2	NA	NA	L	Mix	6	JS_210618-Mix3	488462.28
tr|A0A3Q0KKY1|A0A3Q0KKY1_SCHMA	LTC[57.0215]SVDGYPTPVITWFK	3	NA	NA	L	Mix	6	JS_210618-Mix3	NA
tr|A0A3Q0KKY1|A0A3Q0KKY1_SCHMA	AANEIGVSEPLDADK	2	NA	NA	L	Mix	6	JS_210618-Mix3	1371245.0
tr|A0A3Q0KKY1|A0A3Q0KKY1_SCHMA	NFVDLSWSK	2	NA	NA	L	Mix	6	JS_210618-Mix3	NA
tr|A0A3Q0KKY1|A0A3Q0KKY1_SCHMA	IIAVSSQGESEPLEC[57.0215]DTEIIAK	3	NA	NA	L	Mix	6	JS_210618-Mix3	637664.1
tr|A0A3Q0KKY1|A0A3Q0KKY1_SCHMA	FVNADTPQDK	2	NA	NA	L	Mix	6	JS_210618-Mix3	1387662.0
tr|A0A3Q0KKY1|A0A3Q0KKY1_SCHMA	IIDVNGNSFVC[57.0215]K	2	NA	NA	L	Mix	6	JS_210618-Mix3	NA
tr|A0A3Q0KKY1|A0A3Q0KKY1_SCHMA	VQQSITVK	2	NA	NA	L	Mix	6	JS_210618-Mix3	1543423.6
tr|A0A3Q0KKY1|A0A3Q0KKY1_SCHMA	AVEC[57.0215]KPK	2	NA	NA	L	Mix	6	JS_210618-Mix3	199371.83
tr|A0A3Q0KKY1|A0A3Q0KKY1_SCHMA	EPNC[57.0215]EVQGLQENTHYLFR	3	NA	NA	L	Mix	6	JS_210618-Mix3	1280098.6
tr|A0A3Q0KKY1|A0A3Q0KKY1_SCHMA	HAIITFENVGEEFSGK	2	NA	NA	L	Mix	6	JS_210618-Mix3	1642393.0
tr|A0A3Q0KKY1|A0A3Q0KKY1_SCHMA	HAIITFENVGEEFSGK	3	NA	NA	L	Mix	6	JS_210618-Mix3	1644580.8
tr|A0A3Q0KKY1|A0A3Q0KKY1_SCHMA	LTELPLGIK	2	NA	NA	L	Mix	6	JS_210618-Mix3	1327474.4
tr|A0A3Q0KKY1|A0A3Q0KKY1_SCHMA	YPFDKPGKPGDLTANEVGGDFVNLTWTR	3	NA	NA	L	Mix	6	JS_210618-Mix3	203957.88
tr|A0A3Q0KKY1|A0A3Q0KKY1_SCHMA	YPFDKPGKPGDLTANEVGGDFVNLTWTR	4	NA	NA	L	Mix	6	JS_210618-Mix3	NA
tr|A0A3Q0KKY1|A0A3Q0KKY1_SCHMA	VAAVNDC[57.0215]GQGDWFK	2	NA	NA	L	Mix	6	JS_210618-Mix3	1103619.1
tr|A0A3Q0KKY1|A0A3Q0KKY1_SCHMA	VSAFLNSPNATVK	2	NA	NA	L	Mix	6	JS_210618-Mix3	1068006.5
tr|A0A3Q0KKY1|A0A3Q0KKY1_SCHMA	VSAVNAAGTGEPSQPTELTK	2	NA	NA	L	Mix	6	JS_210618-Mix3	975176.8
tr|A0A3Q0KKY1|A0A3Q0KKY1_SCHMA	VSAVNAAGTGEPSQPTELTK	3	NA	NA	L	Mix	6	JS_210618-Mix3	730399.9
tr|A0A3Q0KKY1|A0A3Q0KKY1_SCHMA	AVNAEGPGEPTKPTAVITAVDPPEPPR	3	NA	NA	L	Mix	6	JS_210618-Mix3	502335.75
tr|A0A3Q0KKY1|A0A3Q0KKY1_SCHMA	AVNDEGPGEPTRPTAPVTAVDQPEAPR	3	NA	NA	L	Mix	6	JS_210618-Mix3	3824698.8
tr|A0A3Q0KKY1|A0A3Q0KKY1_SCHMA	AVNDEGPGEPTRPTAPVTAVDQPEAPR	4	NA	NA	L	Mix	6	JS_210618-Mix3	1582958.6
tr|A0A3Q0KKY1|A0A3Q0KKY1_SCHMA	VSAVNDAGPGRPSR	3	NA	NA	L	Mix	6	JS_210618-Mix3	395554.56
tr|A0A3Q0KKY1|A0A3Q0KKY1_SCHMA	VSAVNPLGQSEPTELLNAVTAK	2	NA	NA	L	Mix	6	JS_210618-Mix3	811849.06
tr|A0A3Q0KKY1|A0A3Q0KKY1_SCHMA	AVNNEGESDNLEVEK	2	NA	NA	L	Mix	6	JS_210618-Mix3	949902.5
tr|A0A3Q0KKY1|A0A3Q0KKY1_SCHMA	VSAVNTMGPSEPAETNTAITAK	3	NA	NA	L	Mix	6	JS_210618-Mix3	843696.2
tr|A0A3Q0KKY1|A0A3Q0KKY1_SCHMA	KIPLPTQVHK	2	NA	NA	L	Mix	6	JS_210618-Mix3	NA
tr|A0A3Q0KKY1|A0A3Q0KKY1_SCHMA	YPVYWFK	2	NA	NA	L	Mix	6	JS_210618-Mix3	NA
tr|A0A3Q0KKY1|A0A3Q0KKY1_SCHMA	QHTLTLEINQVTADDGGEYLVTAK	3	NA	NA	L	Mix	6	JS_210618-Mix3	317013.72
tr|A0A3Q0KKY1|A0A3Q0KKY1_SCHMA	FYLQVLPSLLMNDNNSIK	2	NA	NA	L	Mix	6	JS_210618-Mix3	NA
tr|A0A3Q0KKY1|A0A3Q0KKY1_SCHMA	FYLQVLPSLLMNDNNSIK	3	NA	NA	L	Mix	6	JS_210618-Mix3	747272.0
tr|A0A3Q0KKY1|A0A3Q0KKY1_SCHMA	YQIEESK	2	NA	NA	L	Mix	6	JS_210618-Mix3	NA
tr|A0A3Q0KKY1|A0A3Q0KKY1_SCHMA	AVSRPTFISGLK	3	NA	NA	L	Mix	6	JS_210618-Mix3	968419.4
tr|A0A3Q0KKY1|A0A3Q0KKY1_SCHMA	AVTAAGPGEPSNPTPIIR	2	NA	NA	L	Mix	6	JS_210618-Mix3	410588.6
tr|A0A3Q0KKY1|A0A3Q0KKY1_SCHMA	VSGFLNSPNATVR	2	NA	NA	L	Mix	6	JS_210618-Mix3	1505710.4
tr|A0A3Q0KKY1|A0A3Q0KKY1_SCHMA	DPSYPAAAPESLNVDK	2	NA	NA	L	Mix	6	JS_210618-Mix3	866395.06
tr|A0A3Q0KKY1|A0A3Q0KKY1_SCHMA	IISFMNADAGTYK	2	NA	NA	L	Mix	6	JS_210618-Mix3	3073225.2
tr|A0A3Q0KKY1|A0A3Q0KKY1_SCHMA	VSLSHPEFAAPEITR	3	NA	NA	L	Mix	6	JS_210618-Mix3	3252790.5
tr|A0A3Q0KKY1|A0A3Q0KKY1_SCHMA	YSSEC[57.0215]TMEGR	2	NA	NA	L	Mix	6	JS_210618-Mix3	815377.0
tr|A0A3Q0KKY1|A0A3Q0KKY1_SCHMA	GANFMTAVPFK	2	NA	NA	L	Mix	6	JS_210618-Mix3	1012407.44
tr|A0A3Q0KKY1|A0A3Q0KKY1_SCHMA	IKPVNAAGVGEPSEPTPMTK	2	NA	NA	L	Mix	6	JS_210618-Mix3	399421.06
tr|A0A3Q0KKY1|A0A3Q0KKY1_SCHMA	IKPVNAAGVGEPSEPTPMTK	3	NA	NA	L	Mix	6	JS_210618-Mix3	NA
tr|A0A3Q0KKY1|A0A3Q0KKY1_SCHMA	DSGLYEC[57.0215]EIFNGVGK	2	NA	NA	L	Mix	6	JS_210618-Mix3	NA
tr|A0A3Q0KKY1|A0A3Q0KKY1_SCHMA	DSGTITC[57.0215]QVSNPSGK	2	NA	NA	L	Mix	6	JS_210618-Mix3	246392.25
tr|A0A3Q0KKY1|A0A3Q0KKY1_SCHMA	ESTPLESTPEIELTFEPR	2	NA	NA	L	Mix	6	JS_210618-Mix3	NA
tr|A0A3Q0KKY1|A0A3Q0KKY1_SCHMA	ESTPLESTPEIELTFEPR	3	NA	NA	L	Mix	6	JS_210618-Mix3	NA
tr|A0A3Q0KKY1|A0A3Q0KKY1_SCHMA	ILGNIDDK	2	NA	NA	L	Mix	6	JS_210618-Mix3	608465.75
tr|A0A3Q0KKY1|A0A3Q0KKY1_SCHMA	AEKEDAGQYK	2	NA	NA	L	Mix	6	JS_210618-Mix3	NA
tr|A0A3Q0KKY1|A0A3Q0KKY1_SCHMA	SILAEEPSTVPDAPNNLTVADVDANK	3	NA	NA	L	Mix	6	JS_210618-Mix3	854767.06
tr|A0A3Q0KKY1|A0A3Q0KKY1_SCHMA	AENELGTSEPLETSR	2	NA	NA	L	Mix	6	JS_210618-Mix3	805348.8
tr|A0A3Q0KKY1|A0A3Q0KKY1_SCHMA	ETGGC[57.0215]PVTHYVVEK	3	NA	NA	L	Mix	6	JS_210618-Mix3	1330281.1
tr|A0A3Q0KKY1|A0A3Q0KKY1_SCHMA	AENELGTSEPLETSR	3	NA	NA	L	Mix	6	JS_210618-Mix3	197489.84
tr|A0A3Q0KKY1|A0A3Q0KKY1_SCHMA	NLDEGTEYEFR	2	NA	NA	L	Mix	6	JS_210618-Mix3	1002279.44
tr|A0A3Q0KKY1|A0A3Q0KKY1_SCHMA	C[57.0215]DATTGIWEK	2	NA	NA	L	Mix	6	JS_210618-Mix3	631663.25
tr|A0A3Q0KKY1|A0A3Q0KKY1_SCHMA	YVPAGSPSEPNVDGVGK	2	NA	NA	L	Mix	6	JS_210618-Mix3	284829.66
tr|A0A3Q0KKY1|A0A3Q0KKY1_SCHMA	NLEEGTEYEFR	2	NA	NA	L	Mix	6	JS_210618-Mix3	1104808.1
tr|A0A3Q0KKY1|A0A3Q0KKY1_SCHMA	SINVEGR	2	NA	NA	L	Mix	6	JS_210618-Mix3	1117861.0
tr|A0A3Q0KKY1|A0A3Q0KKY1_SCHMA	VTMNDDAEYTC[57.0215]K	2	NA	NA	L	Mix	6	JS_210618-Mix3	222882.55
tr|A0A3Q0KKY1|A0A3Q0KKY1_SCHMA	C[57.0215]DETGIWER	2	NA	NA	L	Mix	6	JS_210618-Mix3	172537.69
tr|A0A3Q0KKY1|A0A3Q0KKY1_SCHMA	TFIMTVDYSVGSVTPQAK	2	NA	NA	L	Mix	6	JS_210618-Mix3	638040.3
tr|A0A3Q0KKY1|A0A3Q0KKY1_SCHMA	NLEVGQEYEFR	2	NA	NA	L	Mix	6	JS_210618-Mix3	648558.8
tr|A0A3Q0KKY1|A0A3Q0KKY1_SCHMA	VTPNPILTLSYNVPNLIEDK	2	NA	NA	L	Mix	6	JS_210618-Mix3	700396.94
tr|A0A3Q0KKY1|A0A3Q0KKY1_SCHMA	VTPNPILTLSYNVPNLIEDK	3	NA	NA	L	Mix	6	JS_210618-Mix3	1423107.6
tr|A0A3Q0KKY1|A0A3Q0KKY1_SCHMA	GDSIVIK	2	NA	NA	L	Mix	6	JS_210618-Mix3	757834.56
tr|A0A3Q0KKY1|A0A3Q0KKY1_SCHMA	VDSGNPPEAK	2	NA	NA	L	Mix	6	JS_210618-Mix3	1778040.4
tr|A0A3Q0KKY1|A0A3Q0KKY1_SCHMA	KPTTTPDFVTK	2	NA	NA	L	Mix	6	JS_210618-Mix3	424629.1
tr|A0A3Q0KKY1|A0A3Q0KKY1_SCHMA	C[57.0215]EMPGDTWIR	2	NA	NA	L	Mix	6	JS_210618-Mix3	819495.1
tr|A0A3Q0KKY1|A0A3Q0KKY1_SCHMA	SKPQIHLPSR	2	NA	NA	L	Mix	6	JS_210618-Mix3	548214.75
tr|A0A3Q0KKY1|A0A3Q0KKY1_SCHMA	SKPQIHLPSR	3	NA	NA	L	Mix	6	JS_210618-Mix3	994275.2
tr|A0A3Q0KKY1|A0A3Q0KKY1_SCHMA	DVC[57.0215]DPPDAPTGLEIEDYDR	2	NA	NA	L	Mix	6	JS_210618-Mix3	NA
tr|A0A3Q0KKY1|A0A3Q0KKY1_SCHMA	DVC[57.0215]DPPDAPTGLEIEDYDRDHAK	3	NA	NA	L	Mix	6	JS_210618-Mix3	374654.5
tr|A0A3Q0KKY1|A0A3Q0KKY1_SCHMA	GEPDPVAVWSK	2	NA	NA	L	Mix	6	JS_210618-Mix3	NA
tr|A0A3Q0KKY1|A0A3Q0KKY1_SCHMA	TGDWSVVNSFVR	2	NA	NA	L	Mix	6	JS_210618-Mix3	1697892.1
tr|A0A3Q0KKY1|A0A3Q0KKY1_SCHMA	GESVYDYYDIMEELGIGTFGAVHR	3	NA	NA	L	Mix	6	JS_210618-Mix3	1601266.4
tr|A0A3Q0KKY1|A0A3Q0KKY1_SCHMA	LIQISDEPPPPPANPGPGGALEQSSGGTAVLR	3	NA	NA	L	Mix	6	JS_210618-Mix3	485274.3
tr|A0A3Q0KKY1|A0A3Q0KKY1_SCHMA	LIQISDEPPPPPANPGPGGALEQSSGGTAVLR	4	NA	NA	L	Mix	6	JS_210618-Mix3	NA
tr|A0A3Q0KKY1|A0A3Q0KKY1_SCHMA	TGEWLPVSK	2	NA	NA	L	Mix	6	JS_210618-Mix3	1066875.6
tr|A0A3Q0KKY1|A0A3Q0KKY1_SCHMA	VEGVADGSALLSWSMPAGTGYISQYIIER	3	NA	NA	L	Mix	6	JS_210618-Mix3	NA
tr|A0A3Q0KKY1|A0A3Q0KKY1_SCHMA	INDRPPPPMNLK	2	NA	NA	L	Mix	6	JS_210618-Mix3	756566.75
tr|A0A3Q0KKY1|A0A3Q0KKY1_SCHMA	INDRPPPPMNLK	3	NA	NA	L	Mix	6	JS_210618-Mix3	NA
tr|A0A3Q0KKY1|A0A3Q0KKY1_SCHMA	AGEPLHMPIPITGAPTPTITWSK	3	NA	NA	L	Mix	6	JS_210618-Mix3	1310135.5
tr|A0A3Q0KKY1|A0A3Q0KKY1_SCHMA	EYFVEELQDVK	2	NA	NA	L	Mix	6	JS_210618-Mix3	NA
tr|A0A3Q0KKY1|A0A3Q0KKY1_SCHMA	VVPFNAAGAGEPSEPTGYVK	2	NA	NA	L	Mix	6	JS_210618-Mix3	120177.01
tr|A0A3Q0KKY1|A0A3Q0KKY1_SCHMA	VEYVAGK	2	NA	NA	L	Mix	6	JS_210618-Mix3	NA
tr|A0A3Q0KKY1|A0A3Q0KKY1_SCHMA	GFPVPQVVLMC[57.0215]NGEPVNEGIK	3	NA	NA	L	Mix	6	JS_210618-Mix3	592735.94
tr|A0A3Q0KKY1|A0A3Q0KKY1_SCHMA	VFAVNMIGNSEPGETK	2	NA	NA	L	Mix	6	JS_210618-Mix3	504547.7
tr|A0A3Q0KKY1|A0A3Q0KKY1_SCHMA	INVLGPPDSPQGPLEVK	2	NA	NA	L	Mix	6	JS_210618-Mix3	897836.06
tr|A0A3Q0KKY1|A0A3Q0KKY1_SCHMA	INVLGPPDSPQGPLEVK	3	NA	NA	L	Mix	6	JS_210618-Mix3	592835.0
tr|A0A3Q0KKY1|A0A3Q0KKY1_SCHMA	VVVMDKPSPPTDVEAIDIYAESC[57.0215]K	3	NA	NA	L	Mix	6	JS_210618-Mix3	1279379.8
tr|A0A3Q0KKY1|A0A3Q0KKY1_SCHMA	VVVMDKPSPPTDVEAIDIYAESC[57.0215]K	4	NA	NA	L	Mix	6	JS_210618-Mix3	NA
tr|A0A3Q0KKY1|A0A3Q0KKY1_SCHMA	NPFDAPDAPEDVK	2	NA	NA	L	Mix	6	JS_210618-Mix3	NA
tr|A0A3Q0KKY1|A0A3Q0KKY1_SCHMA	NPFDAPDSPDNLNMDSFDK	2	NA	NA	L	Mix	6	JS_210618-Mix3	768153.1
tr|A0A3Q0KKY1|A0A3Q0KKY1_SCHMA	AGQELLLAAAWFGSPK	2	NA	NA	L	Mix	6	JS_210618-Mix3	NA
tr|A0A3Q0KKY1|A0A3Q0KKY1_SCHMA	NPFDAPDSPDNLNMDSFDK	3	NA	NA	L	Mix	6	JS_210618-Mix3	643720.75
tr|A0A3Q0KKY1|A0A3Q0KKY1_SCHMA	VWEVSEQPDDIYIIEIHIISPKPEDGGMYK	4	NA	NA	L	Mix	6	JS_210618-Mix3	NA
tr|A0A3Q0KKY1|A0A3Q0KKY1_SCHMA	FATDWEPATPDGKPVMNNNAHIDGLDENAEYEFR	4	NA	NA	L	Mix	6	JS_210618-Mix3	NA
tr|A0A3Q0KKY1|A0A3Q0KKY1_SCHMA	QTTEPC[57.0215]AFIPMK	2	NA	NA	L	Mix	6	JS_210618-Mix3	NA
tr|A0A3Q0KKY1|A0A3Q0KKY1_SCHMA	IPLPTQVHK	2	NA	NA	L	Mix	6	JS_210618-Mix3	NA
tr|A0A3Q0KKY1|A0A3Q0KKY1_SCHMA	AGTTITR	2	NA	NA	L	Mix	6	JS_210618-Mix3	706846.4
tr|A0A3Q0KKY1|A0A3Q0KKY1_SCHMA	C[57.0215]QLQNSEEHTC[57.0215]LDVPK	3	NA	NA	L	Mix	6	JS_210618-Mix3	473633.53
tr|A0A3Q0KKY1|A0A3Q0KKY1_SCHMA	MDDAGHYTVR	2	NA	NA	L	Mix	6	JS_210618-Mix3	NA
tr|A0A3Q0KKY1|A0A3Q0KKY1_SCHMA	HPWLNEAITDEQR	2	NA	NA	L	Mix	6	JS_210618-Mix3	1518838.1
tr|A0A3Q0KKY1|A0A3Q0KKY1_SCHMA	C[57.0215]SADPAPTFTWYQNTK	2	NA	NA	L	Mix	6	JS_210618-Mix3	735037.75
tr|A0A3Q0KKY1|A0A3Q0KKY1_SCHMA	C[57.0215]SFGNSPVEEVFWFR	2	NA	NA	L	Mix	6	JS_210618-Mix3	1255937.1
tr|A0A3Q0KKY1|A0A3Q0KKY1_SCHMA	C[57.0215]SFGNSPVEEVFWFR	3	NA	NA	L	Mix	6	JS_210618-Mix3	557848.6
tr|A0A3Q0KKY1|A0A3Q0KKY1_SCHMA	VGEVVQLK	2	NA	NA	L	Mix	6	JS_210618-Mix3	623723.25
tr|A0A3Q0KKY1|A0A3Q0KKY1_SCHMA	IPYTGSPPDVVEATK	2	NA	NA	L	Mix	6	JS_210618-Mix3	NA
tr|A0A3Q0KKY1|A0A3Q0KKY1_SCHMA	IPYTGSPPDVVEATKDDVPVILDDGR	3	NA	NA	L	Mix	6	JS_210618-Mix3	569840.06
tr|A0A3Q0KKY1|A0A3Q0KKY1_SCHMA	MEITPDEVIITDK	2	NA	NA	L	Mix	6	JS_210618-Mix3	NA
tr|A0A3Q0KKY1|A0A3Q0KKY1_SCHMA	MEITPDEVIITDKEAEK	3	NA	NA	L	Mix	6	JS_210618-Mix3	363848.9
tr|A0A3Q0KKY1|A0A3Q0KKY1_SCHMA	MEITPDEVIITDKEAEKNDGGLYK	4	NA	NA	L	Mix	6	JS_210618-Mix3	159290.12
tr|A0A3Q0KKY1|A0A3Q0KKY1_SCHMA	IQETNFDR	2	NA	NA	L	Mix	6	JS_210618-Mix3	563405.4
tr|A0A3Q0KKY1|A0A3Q0KKY1_SCHMA	LADENSTTSEADAINYIR	2	NA	NA	L	Mix	6	JS_210618-Mix3	2235471.2
tr|A0A3Q0KKY1|A0A3Q0KKY1_SCHMA	C[57.0215]TVKPDVEFR	2	NA	NA	L	Mix	6	JS_210618-Mix3	215093.22
tr|A0A3Q0KKY1|A0A3Q0KKY1_SCHMA	NSAGESNANINLNLQANQK	2	NA	NA	L	Mix	6	JS_210618-Mix3	518863.66
tr|A0A3Q0KKY1|A0A3Q0KKY1_SCHMA	NSAGESNANINLNLQANQK	3	NA	NA	L	Mix	6	JS_210618-Mix3	289804.25
tr|A0A3Q0KKY1|A0A3Q0KKY1_SCHMA	NSAQLSWNKPEDDGGTPITHYK	3	NA	NA	L	Mix	6	JS_210618-Mix3	401246.88
tr|A0A3Q0KKY1|A0A3Q0KKY1_SCHMA	NSAQLSWNKPEDDGGTPITHYK	4	NA	NA	L	Mix	6	JS_210618-Mix3	692936.56
tr|A0A3Q0KKY1|A0A3Q0KKY1_SCHMA	NSC[57.0215]SAPFEVLAIPK	2	NA	NA	L	Mix	6	JS_210618-Mix3	NA
tr|A0A3Q0KKY1|A0A3Q0KKY1_SCHMA	C[57.0215]VLEWDPPEDDGGSPIK	2	NA	NA	L	Mix	6	JS_210618-Mix3	353945.4
tr|A0A3Q0KKY1|A0A3Q0KKY1_SCHMA	WEPPEDDGGAPIK	2	NA	NA	L	Mix	6	JS_210618-Mix3	2036321.8
tr|A0A3Q0KKY1|A0A3Q0KKY1_SCHMA	WEPVAEVTK	2	NA	NA	L	Mix	6	JS_210618-Mix3	897992.94
tr|A0A3Q0KKY1|A0A3Q0KKY1_SCHMA	FEDNNQR	2	NA	NA	L	Mix	6	JS_210618-Mix3	829089.9
tr|A0A3Q0KKY1|A0A3Q0KKY1_SCHMA	MGDTYER	2	NA	NA	L	Mix	6	JS_210618-Mix3	260595.8
tr|A0A3Q0KKY1|A0A3Q0KKY1_SCHMA	HSVDLSWTPPK	2	NA	NA	L	Mix	6	JS_210618-Mix3	NA
tr|A0A3Q0KKY1|A0A3Q0KKY1_SCHMA	HSVDLSWTPPK	3	NA	NA	L	Mix	6	JS_210618-Mix3	319788.47
tr|A0A3Q0KKY1|A0A3Q0KKY1_SCHMA	HSVIITIK	2	NA	NA	L	Mix	6	JS_210618-Mix3	736265.94
tr|A0A3Q0KKY1|A0A3Q0KKY1_SCHMA	NSPDWEPAVSGNTPVTGTQAHIDGLDENGEYEFR	4	NA	NA	L	Mix	6	JS_210618-Mix3	280069.44
tr|A0A3Q0KKY1|A0A3Q0KKY1_SCHMA	LLNLHEAFDDK	3	NA	NA	L	Mix	6	JS_210618-Mix3	104277.65
tr|A0A3Q0KKY1|A0A3Q0KKY1_SCHMA	NSSGDATAVMEVK	2	NA	NA	L	Mix	6	JS_210618-Mix3	1887654.9
tr|A0A3Q0KKY1|A0A3Q0KKY1_SCHMA	IQWYFNNQEITSNSNIK	2	NA	NA	L	Mix	6	JS_210618-Mix3	NA
tr|A0A3Q0KKY1|A0A3Q0KKY1_SCHMA	IQWYFNNQEITSNSNIK	3	NA	NA	L	Mix	6	JS_210618-Mix3	986576.5
tr|A0A3Q0KKY1|A0A3Q0KKY1_SCHMA	HTTADSPGRPNVDDVGK	2	NA	NA	L	Mix	6	JS_210618-Mix3	497502.9
tr|A0A3Q0KKY1|A0A3Q0KKY1_SCHMA	HTTADSPGRPNVDDVGK	3	NA	NA	L	Mix	6	JS_210618-Mix3	1071120.9
tr|A0A3Q0KKY1|A0A3Q0KKY1_SCHMA	HTTADSPGRPNVDDVGK	4	NA	NA	L	Mix	6	JS_210618-Mix3	123385.96
tr|A0A3Q0KKY1|A0A3Q0KKY1_SCHMA	SNSC[57.0215]TLGWKPPK	2	NA	NA	L	Mix	6	JS_210618-Mix3	296813.56
tr|A0A3Q0KKY1|A0A3Q0KKY1_SCHMA	IRPTTAPIGGTAGFEVQVDGQPLPSVR	3	NA	NA	L	Mix	6	JS_210618-Mix3	211356.16
tr|A0A3Q0KKY1|A0A3Q0KKY1_SCHMA	SNSC[57.0215]TLGWKPPK	3	NA	NA	L	Mix	6	JS_210618-Mix3	312377.4
tr|A0A3Q0KKY1|A0A3Q0KKY1_SCHMA	WKAPEDDGGEPITNYVLQK	3	NA	NA	L	Mix	6	JS_210618-Mix3	907673.56
tr|A0A3Q0KKY1|A0A3Q0KKY1_SCHMA	WKPPLDDGGQPVSNYILEK	3	NA	NA	L	Mix	6	JS_210618-Mix3	1835274.0
tr|A0A3Q0KKY1|A0A3Q0KKY1_SCHMA	AIVAENPSTVPGAPGNLTPTDVDANK	3	NA	NA	L	Mix	6	JS_210618-Mix3	1287703.6
tr|A0A3Q0KKY1|A0A3Q0KKY1_SCHMA	SPAIGHLANYSSIR	2	NA	NA	L	Mix	6	JS_210618-Mix3	809508.1
tr|A0A3Q0KKY1|A0A3Q0KKY1_SCHMA	SPAIGHLANYSSIR	3	NA	NA	L	Mix	6	JS_210618-Mix3	1106295.8
tr|A0A3Q0KKY1|A0A3Q0KKY1_SCHMA	VIAENLHGR	2	NA	NA	L	Mix	6	JS_210618-Mix3	847990.44
tr|A0A3Q0KKY1|A0A3Q0KKY1_SCHMA	VIAVNEGGLSDPSPPTDLQVAK	3	NA	NA	L	Mix	6	JS_210618-Mix3	1952882.5
tr|A0A3Q0KKY1|A0A3Q0KKY1_SCHMA	WPSNQLVMEGENAQFNC[57.0215]R	2	NA	NA	L	Mix	6	JS_210618-Mix3	741304.0
tr|A0A3Q0KKY1|A0A3Q0KKY1_SCHMA	WPSNQLVMEGENAQFNC[57.0215]R	3	NA	NA	L	Mix	6	JS_210618-Mix3	NA
tr|A0A3Q0KKY1|A0A3Q0KKY1_SCHMA	WQEPTEWER	2	NA	NA	L	Mix	6	JS_210618-Mix3	1087831.5
tr|A0A3Q0KKY1|A0A3Q0KKY1_SCHMA	GLKPITQAELGK	2	NA	NA	L	Mix	6	JS_210618-Mix3	1685647.1
tr|A0A3Q0KKY1|A0A3Q0KKY1_SCHMA	GLKPITQAELGK	3	NA	NA	L	Mix	6	JS_210618-Mix3	1418049.8
tr|A0A3Q0KKY1|A0A3Q0KKY1_SCHMA	LMDLDGTASIQLK	2	NA	NA	L	Mix	6	JS_210618-Mix3	36940.07
tr|A0A3Q0KKY1|A0A3Q0KKY1_SCHMA	GLLEVQEC[57.0215]EKPPSVDLTNFK	3	NA	NA	L	Mix	6	JS_210618-Mix3	NA
tr|A0A3Q0KKY1|A0A3Q0KKY1_SCHMA	EFPVLLSVQPLQEIK	2	NA	NA	L	Mix	6	JS_210618-Mix3	2472387.5
tr|A0A3Q0KKY1|A0A3Q0KKY1_SCHMA	EFPVLLSVQPLQEIK	3	NA	NA	L	Mix	6	JS_210618-Mix3	591088.56
tr|A0A3Q0KKY1|A0A3Q0KKY1_SCHMA	NVIFEVVAEADPAPEILWTK	2	NA	NA	L	Mix	6	JS_210618-Mix3	401362.06
tr|A0A3Q0KKY1|A0A3Q0KKY1_SCHMA	NVIFEVVAEADPAPEILWTK	3	NA	NA	L	Mix	6	JS_210618-Mix3	1559488.9
tr|A0A3Q0KKY1|A0A3Q0KKY1_SCHMA	NVIFEVVAEADPAPEILWTK	4	NA	NA	L	Mix	6	JS_210618-Mix3	NA
tr|A0A3Q0KKY1|A0A3Q0KKY1_SCHMA	NVNTVLK	2	NA	NA	L	Mix	6	JS_210618-Mix3	NA
tr|A0A3Q0KKY1|A0A3Q0KKY1_SCHMA	NVQIDDK	2	NA	NA	L	Mix	6	JS_210618-Mix3	1980046.8
tr|A0A3Q0KKY1|A0A3Q0KKY1_SCHMA	ALEQSLQAR	2	NA	NA	L	Mix	6	JS_210618-Mix3	NA
tr|A0A3Q0KKY1|A0A3Q0KKY1_SCHMA	EGETAQFR	2	NA	NA	L	Mix	6	JS_210618-Mix3	862655.4
tr|A0A3Q0KKY1|A0A3Q0KKY1_SCHMA	ITETNEALPPPANPGPGGLLEMSPGGTVILSVGK	4	NA	NA	L	Mix	6	JS_210618-Mix3	NA
tr|A0A3Q0KKY1|A0A3Q0KKY1_SCHMA	EGHIHYLTIR	3	NA	NA	L	Mix	6	JS_210618-Mix3	NA
tr|A0A3Q0KKY1|A0A3Q0KKY1_SCHMA	VIPVNAAGQGEPSEPTK	2	NA	NA	L	Mix	6	JS_210618-Mix3	NA
tr|A0A3Q0KKY1|A0A3Q0KKY1_SCHMA	YAGHDYSLK	2	NA	NA	L	Mix	6	JS_210618-Mix3	679256.25
tr|A0A3Q0KKY1|A0A3Q0KKY1_SCHMA	ITGYLVEK	2	NA	NA	L	Mix	6	JS_210618-Mix3	NA
tr|A0A3Q0KKY1|A0A3Q0KKY1_SCHMA	ITLEWSKPR	2	NA	NA	L	Mix	6	JS_210618-Mix3	1006530.0
tr|A0A3Q0KKY1|A0A3Q0KKY1_SCHMA	ITLEWSKPR	3	NA	NA	L	Mix	6	JS_210618-Mix3	546933.3
tr|A0A3Q0KKY1|A0A3Q0KKY1_SCHMA	GNFDLSVIQVNDEANEEVDEVGELHVPSNK	3	NA	NA	L	Mix	6	JS_210618-Mix3	617024.2
tr|A0A3Q0KKY1|A0A3Q0KKY1_SCHMA	VIVEASR	2	NA	NA	L	Mix	6	JS_210618-Mix3	NA
tr|A0A3Q0KKY1|A0A3Q0KKY1_SCHMA	NYVMSLTINDLTEK	2	NA	NA	L	Mix	6	JS_210618-Mix3	754503.1
tr|A0A3Q0KKY1|A0A3Q0KKY1_SCHMA	NYVMSLTINDLTEK	3	NA	NA	L	Mix	6	JS_210618-Mix3	NA
tr|A0A3Q0KKY1|A0A3Q0KKY1_SCHMA	DGAVFLNTLK	2	NA	NA	L	Mix	6	JS_210618-Mix3	1802824.0
tr|A0A3Q0KKY1|A0A3Q0KKY1_SCHMA	PAATLSWYLNDQEINEISGK	2	NA	NA	L	Mix	6	JS_210618-Mix3	362173.4
tr|A0A3Q0KKY1|A0A3Q0KKY1_SCHMA	PAATLSWYLNDQEINEISGK	3	NA	NA	L	Mix	6	JS_210618-Mix3	NA
tr|A0A3Q0KKY1|A0A3Q0KKY1_SCHMA	GNSGTVTGLFPGEK	2	NA	NA	L	Mix	6	JS_210618-Mix3	NA
tr|A0A3Q0KKY1|A0A3Q0KKY1_SCHMA	ITTSEDGEFSYLEVFDSSFANAGDYEAK	3	NA	NA	L	Mix	6	JS_210618-Mix3	1113951.0
tr|A0A3Q0KKY1|A0A3Q0KKY1_SCHMA	GNSTTVDGLK	2	NA	NA	L	Mix	6	JS_210618-Mix3	860724.8
tr|A0A3Q0KKY1|A0A3Q0KKY1_SCHMA	DGGAPITDYIVEK	2	NA	NA	L	Mix	6	JS_210618-Mix3	2551940.2
tr|A0A3Q0KKY1|A0A3Q0KKY1_SCHMA	DGIELLPGNR	2	NA	NA	L	Mix	6	JS_210618-Mix3	551871.7
tr|A0A3Q0KKY1|A0A3Q0KKY1_SCHMA	IC[57.0215]TPDDC[57.0215]VGGLGSGVGGLK	2	NA	NA	L	Mix	6	JS_210618-Mix3	1564878.2
tr|A0A3Q0KKY1|A0A3Q0KKY1_SCHMA	IC[57.0215]TPDDC[57.0215]VGGLGSGVGGLK	3	NA	NA	L	Mix	6	JS_210618-Mix3	863518.56
tr|A0A3Q0KKY1|A0A3Q0KKY1_SCHMA	ITWKPPVDDGGTPITDYLIER	3	NA	NA	L	Mix	6	JS_210618-Mix3	1808182.4
tr|A0A3Q0KKY1|A0A3Q0KKY1_SCHMA	MTIYEALR	2	NA	NA	L	Mix	6	JS_210618-Mix3	1543002.1
tr|A0A3Q0KKY1|A0A3Q0KKY1_SCHMA	DGKPVPLDTNR	2	NA	NA	L	Mix	6	JS_210618-Mix3	876710.94
tr|A0A3Q0KKY1|A0A3Q0KKY1_SCHMA	TPEYEVTGLEPGNNYR	2	NA	NA	L	Mix	6	JS_210618-Mix3	1156708.5
tr|A0A3Q0KKY1|A0A3Q0KKY1_SCHMA	IVDFSLSR	2	NA	NA	L	Mix	6	JS_210618-Mix3	1427953.4
tr|A0A3Q0KKY1|A0A3Q0KKY1_SCHMA	GPLILTSLAAK	2	NA	NA	L	Mix	6	JS_210618-Mix3	1349842.8
tr|A0A3Q0KKY1|A0A3Q0KKY1_SCHMA	TPQC[57.0215]EVDLEEGHK	2	NA	NA	L	Mix	6	JS_210618-Mix3	410511.84
tr|A0A3Q0KKY1|A0A3Q0KKY1_SCHMA	GPTFLTFPQSR	2	NA	NA	L	Mix	6	JS_210618-Mix3	196532860000000
tr|A0A3Q0KKY1|A0A3Q0KKY1_SCHMA	GPVFEKPK	2	NA	NA	L	Mix	6	JS_210618-Mix3	2191501.2
tr|A0A3Q0KKY1|A0A3Q0KKY1_SCHMA	LDNLNEGDMYQFR	2	NA	NA	L	Mix	6	JS_210618-Mix3	463666.2
tr|A0A3Q0KKY1|A0A3Q0KKY1_SCHMA	IVGMPNIR	2	NA	NA	L	Mix	6	JS_210618-Mix3	2946132.5
tr|A0A3Q0KKY1|A0A3Q0KKY1_SCHMA	FLEKPVIR	2	NA	NA	L	Mix	6	JS_210618-Mix3	1532088.2
tr|A0A3Q0KKY1|A0A3Q0KKY1_SCHMA	IVGPPEPPQGPLEISHIK	2	NA	NA	L	Mix	6	JS_210618-Mix3	437942.84
tr|A0A3Q0KKY1|A0A3Q0KKY1_SCHMA	IVGPPEPPQGPLEISHIK	3	NA	NA	L	Mix	6	JS_210618-Mix3	2865735.0
tr|A0A3Q0KKY1|A0A3Q0KKY1_SCHMA	IVGPPEPPQGPLEISHIK	4	NA	NA	L	Mix	6	JS_210618-Mix3	84211.12
tr|A0A3Q0KKY1|A0A3Q0KKY1_SCHMA	GQDTLPIK	2	NA	NA	L	Mix	6	JS_210618-Mix3	NA
tr|A0A3Q0KKY1|A0A3Q0KKY1_SCHMA	SAEENESVTLK	2	NA	NA	L	Mix	6	JS_210618-Mix3	1487721.0
tr|A0A3Q0KKY1|A0A3Q0KKY1_SCHMA	LPQIVGYLNSQTAELGR	3	NA	NA	L	Mix	6	JS_210618-Mix3	656116.75
tr|A0A3Q0KKY1|A0A3Q0KKY1_SCHMA	GSDSWQTVSGFLK	2	NA	NA	L	Mix	6	JS_210618-Mix3	1060817.0
tr|A0A3Q0KKY1|A0A3Q0KKY1_SCHMA	TSC[57.0215]HVEVLDVPGPPEGPLEATDVNAEEITLK	3	NA	NA	L	Mix	6	JS_210618-Mix3	198022.5
tr|A0A3Q0KKY1|A0A3Q0KKY1_SCHMA	LEEGQPYK	2	NA	NA	L	Mix	6	JS_210618-Mix3	379820.8
tr|A0A3Q0KKY1|A0A3Q0KKY1_SCHMA	LPVAWFGHPK	2	NA	NA	L	Mix	6	JS_210618-Mix3	NA
tr|A0A3Q0KKY1|A0A3Q0KKY1_SCHMA	LPVAWFGHPK	3	NA	NA	L	Mix	6	JS_210618-Mix3	1989800.9
tr|A0A3Q0KKY1|A0A3Q0KKY1_SCHMA	VLSPPDAPEGPLEVTDIK	2	NA	NA	L	Mix	6	JS_210618-Mix3	1295925.4
tr|A0A3Q0KKY1|A0A3Q0KKY1_SCHMA	APEDDGGEPITNYVLQK	2	NA	NA	L	Mix	6	JS_210618-Mix3	686067.94
tr|A0A3Q0KKY1|A0A3Q0KKY1_SCHMA	PNPTWTLNEK	2	NA	NA	L	Mix	6	JS_210618-Mix3	1161204.8
tr|A0A3Q0KKY1|A0A3Q0KKY1_SCHMA	TSLADAIPGFAGLK	2	NA	NA	L	Mix	6	JS_210618-Mix3	NA
tr|A0A3Q0KKY1|A0A3Q0KKY1_SCHMA	PPGIQPK	2	NA	NA	L	Mix	6	JS_210618-Mix3	1317018.8
tr|A0A3Q0KKY1|A0A3Q0KKY1_SCHMA	APTGPIR	2	NA	NA	L	Mix	6	JS_210618-Mix3	628632.94
tr|A0A3Q0KKY1|A0A3Q0KKY1_SCHMA	STQTSIC[57.0215]ILPSVK	2	NA	NA	L	Mix	6	JS_210618-Mix3	1424494.2
tr|A0A3Q0KKY1|A0A3Q0KKY1_SCHMA	LELQALLPEDTGTYEC[57.0215]R	2	NA	NA	L	Mix	6	JS_210618-Mix3	1100129.9
tr|A0A3Q0KKY1|A0A3Q0KKY1_SCHMA	FNWSQNDKPIQIDGK	2	NA	NA	L	Mix	6	JS_210618-Mix3	813828.25
tr|A0A3Q0KKY1|A0A3Q0KKY1_SCHMA	LELQALLPEDTGTYEC[57.0215]R	3	NA	NA	L	Mix	6	JS_210618-Mix3	1025049.1
tr|A0A3Q0KKY1|A0A3Q0KKY1_SCHMA	IYQNNQGR	2	NA	NA	L	Mix	6	JS_210618-Mix3	NA
tr|A0A3Q0KKY1|A0A3Q0KKY1_SCHMA	IEPAPVEMFHEEETAPR	3	NA	NA	L	Mix	6	JS_210618-Mix3	405698.25
tr|A0A3Q0KKY1|A0A3Q0KKY1_SCHMA	VMAENAMGQSEPLVTTQPIK	2	NA	NA	L	Mix	6	JS_210618-Mix3	NA
tr|A0A3Q0KKY1|A0A3Q0KKY1_SCHMA	VMAENAMGQSEPLVTTQPIK	3	NA	NA	L	Mix	6	JS_210618-Mix3	1887797.6
tr|A0A3Q0KKY1|A0A3Q0KKY1_SCHMA	SDGGNYELTLVNDLGQVK	2	NA	NA	L	Mix	6	JS_210618-Mix3	304386.25
tr|A0A3Q0KKY1|A0A3Q0KKY1_SCHMA	VMAENPMGVSEPLLTTK	2	NA	NA	L	Mix	6	JS_210618-Mix3	1577834.8
tr|A0A3Q0KKY1|A0A3Q0KKY1_SCHMA	VMAENSLGLSEPLMTSSPIK	2	NA	NA	L	Mix	6	JS_210618-Mix3	944284.8
tr|A0A3Q0KKY1|A0A3Q0KKY1_SCHMA	VMAENSLGLSEPLMTSSPIK	3	NA	NA	L	Mix	6	JS_210618-Mix3	1131907.2
tr|A0A3Q0KKY1|A0A3Q0KKY1_SCHMA	PSRPVPPMEITEVTK	3	NA	NA	L	Mix	6	JS_210618-Mix3	NA
tr|A0A3Q0KKY1|A0A3Q0KKY1_SCHMA	VMALSEPIVTWHFGDVQLSQSVK	3	NA	NA	L	Mix	6	JS_210618-Mix3	1555744.4
tr|A0A3Q0KKY1|A0A3Q0KKY1_SCHMA	VMALSEPIVTWHFGDVQLSQSVK	4	NA	NA	L	Mix	6	JS_210618-Mix3	167345.45
tr|A0A3Q0KKY1|A0A3Q0KKY1_SCHMA	AQIVNEGR	2	NA	NA	L	Mix	6	JS_210618-Mix3	940193.8
tr|A0A3Q0KKY1|A0A3Q0KKY1_SCHMA	VMAVNDAGAGRPSK	3	NA	NA	L	Mix	6	JS_210618-Mix3	NA
tr|A0A3Q0KKY1|A0A3Q0KKY1_SCHMA	VMAVNDAGESEPTMIDRPVC[57.0215]VK	3	NA	NA	L	Mix	6	JS_210618-Mix3	1274318.6
tr|A0A3Q0KKY1|A0A3Q0KKY1_SCHMA	VMAVNDAGESEPTMIDRPVC[57.0215]VK	4	NA	NA	L	Mix	6	JS_210618-Mix3	211016.16
tr|A0A3Q0KKY1|A0A3Q0KKY1_SCHMA	VMAVNDAGESEPTMIDRPVC[57.0215]VKDPK	3	NA	NA	L	Mix	6	JS_210618-Mix3	NA
tr|A0A3Q0KKY1|A0A3Q0KKY1_SCHMA	VMAVNDAGESEPTMIDRPVC[57.0215]VKDPK	4	NA	NA	L	Mix	6	JS_210618-Mix3	360568.62
tr|A0A3Q0KKY1|A0A3Q0KKY1_SCHMA	GTEYDVLGLDEGK	2	NA	NA	L	Mix	6	JS_210618-Mix3	256052.4
tr|A0A3Q0KKY1|A0A3Q0KKY1_SCHMA	GTEYDVLGLDEGKK	2	NA	NA	L	Mix	6	JS_210618-Mix3	2564627.8
tr|A0A3Q0KKY1|A0A3Q0KKY1_SCHMA	PTFISGLK	2	NA	NA	L	Mix	6	JS_210618-Mix3	1425240.9
tr|A0A3Q0KKY1|A0A3Q0KKY1_SCHMA	PTFNWTLNGEPVK	2	NA	NA	L	Mix	6	JS_210618-Mix3	1108431.2
tr|A0A3Q0KKY1|A0A3Q0KKY1_SCHMA	SDPC[57.0215]QPTESHLIAADTR	2	NA	NA	L	Mix	6	JS_210618-Mix3	867028.9
tr|A0A3Q0KKY1|A0A3Q0KKY1_SCHMA	SDPC[57.0215]QPTESHLIAADTR	3	NA	NA	L	Mix	6	JS_210618-Mix3	1711661.2
tr|A0A3Q0KKY1|A0A3Q0KKY1_SCHMA	DKPNPPEDVEITDLSADSC[57.0215]K	3	NA	NA	L	Mix	6	JS_210618-Mix3	1242629.4
tr|A0A3Q0KKY1|A0A3Q0KKY1_SCHMA	DKPQPPSNVEAK	2	NA	NA	L	Mix	6	JS_210618-Mix3	349891.34
tr|A0A3Q0KKY1|A0A3Q0KKY1_SCHMA	TTGNSYAC[57.0215]K	2	NA	NA	L	Mix	6	JS_210618-Mix3	281574.66
tr|A0A3Q0KKY1|A0A3Q0KKY1_SCHMA	NC[57.0215]GLEDADEYSIK	2	NA	NA	L	Mix	6	JS_210618-Mix3	1543313.0
tr|A0A3Q0KKY1|A0A3Q0KKY1_SCHMA	KC[57.0215]VLEWDPPEDDGGSPIK	3	NA	NA	L	Mix	6	JS_210618-Mix3	375312.56
tr|A0A3Q0KKY1|A0A3Q0KKY1_SCHMA	ELKPQQALENDELVTFEC[57.0215]EVSDR	3	NA	NA	L	Mix	6	JS_210618-Mix3	763287.5
tr|A0A3Q0KKY1|A0A3Q0KKY1_SCHMA	SDYTGPSIENYDK	2	NA	NA	L	Mix	6	JS_210618-Mix3	3040634.5
tr|A0A3Q0KKY1|A0A3Q0KKY1_SCHMA	LEVTPNEVIITDTK	2	NA	NA	L	Mix	6	JS_210618-Mix3	NA
tr|A0A3Q0KKY1|A0A3Q0KKY1_SCHMA	KDENGDWVPVK	2	NA	NA	L	Mix	6	JS_210618-Mix3	676815.3
tr|A0A3Q0KKY1|A0A3Q0KKY1_SCHMA	YIQEGGSVK	2	NA	NA	L	Mix	6	JS_210618-Mix3	226487.64
tr|A0A3Q0KKY1|A0A3Q0KKY1_SCHMA	ASIEIHDLDEK	3	NA	NA	L	Mix	6	JS_210618-Mix3	686515.3
tr|A0A3Q0KKY1|A0A3Q0KKY1_SCHMA	ASNDSGIYSVK	2	NA	NA	L	Mix	6	JS_210618-Mix3	1976354.1
tr|A0A3Q0KKY1|A0A3Q0KKY1_SCHMA	NDKGQDTLPIK	2	NA	NA	L	Mix	6	JS_210618-Mix3	163540.05
tr|A0A3Q0KKY1|A0A3Q0KKY1_SCHMA	NDKGQDTLPIK	3	NA	NA	L	Mix	6	JS_210618-Mix3	113677.34
tr|A0A3Q0KKY1|A0A3Q0KKY1_SCHMA	ASQEKPGLLDPK	2	NA	NA	L	Mix	6	JS_210618-Mix3	775858.5
tr|A0A3Q0KKY1|A0A3Q0KKY1_SCHMA	KEEEYLNR	2	NA	NA	L	Mix	6	JS_210618-Mix3	478436.22
tr|A0A3Q0KKY1|A0A3Q0KKY1_SCHMA	ASTVAFLVVEAADEEPK	2	NA	NA	L	Mix	6	JS_210618-Mix3	NA
tr|A0A3Q0KKY1|A0A3Q0KKY1_SCHMA	ASTVAFLVVEAADEEPK	3	NA	NA	L	Mix	6	JS_210618-Mix3	1230253.9
tr|A0A3Q0KKY1|A0A3Q0KKY1_SCHMA	VNVHPLSTTEYTVR	2	NA	NA	L	Mix	6	JS_210618-Mix3	NA
tr|A0A3Q0KKY1|A0A3Q0KKY1_SCHMA	NDTPLDSNYC[57.0215]DFDK	2	NA	NA	L	Mix	6	JS_210618-Mix3	1732825.0
tr|A0A3Q0KKY1|A0A3Q0KKY1_SCHMA	ASTVAFLVVEAADEEPKGPTFLTFPQSR	3	NA	NA	L	Mix	6	JS_210618-Mix3	722096.1
tr|A0A3Q0KKY1|A0A3Q0KKY1_SCHMA	NDTPLDSNYC[57.0215]DFDK	3	NA	NA	L	Mix	6	JS_210618-Mix3	NA
tr|A0A3Q0KKY1|A0A3Q0KKY1_SCHMA	ASTVAFLVVEAADEEPKGPTFLTFPQSR	4	NA	NA	L	Mix	6	JS_210618-Mix3	NA
tr|A0A3Q0KKY1|A0A3Q0KKY1_SCHMA	SEPSEISKPLIAK	3	NA	NA	L	Mix	6	JS_210618-Mix3	354127.84
tr|A0A3Q0KKY1|A0A3Q0KKY1_SCHMA	ELTYSDSGVR	2	NA	NA	L	Mix	6	JS_210618-Mix3	998432.25
tr|A0A3Q0KKY1|A0A3Q0KKY1_SCHMA	VPALIVGTTC[57.0215]PIK	2	NA	NA	L	Mix	6	JS_210618-Mix3	1352147.8
tr|A0A3Q0KKY1|A0A3Q0KKY1_SCHMA	IGNHETK	2	NA	NA	L	Mix	6	JS_210618-Mix3	101266484
tr|A0A3Q0KKY1|A0A3Q0KKY1_SCHMA	ATAPHVMK	2	NA	NA	L	Mix	6	JS_210618-Mix3	569837.9
tr|A0A3Q0KKY1|A0A3Q0KKY1_SCHMA	QATSGLVTNPSAHLIGLEPGETYEFR	3	NA	NA	L	Mix	6	JS_210618-Mix3	1115680.2
tr|A0A3Q0KKY1|A0A3Q0KKY1_SCHMA	QATSGLVTNPSAHLIGLEPGETYEFR	4	NA	NA	L	Mix	6	JS_210618-Mix3	148900.27
tr|A0A3Q0KKZ7|A0A3Q0KKZ7_SCHMA	AFSFHSDENALQYMC[57.0215]TK	3	NA	NA	L	Mix	6	JS_210618-Mix3	536879.25
tr|A0A3Q0KKZ7|A0A3Q0KKZ7_SCHMA	IDGAIVLDNGLVK	2	NA	NA	L	Mix	6	JS_210618-Mix3	NA
tr|A0A3Q0KKZ7|A0A3Q0KKZ7_SCHMA	FTGEQIK	2	NA	NA	L	Mix	6	JS_210618-Mix3	1100261.4
tr|A0A3Q0KKZ7|A0A3Q0KKZ7_SCHMA	LTDELAILPNGDIVATKPLIENQR	3	NA	NA	L	Mix	6	JS_210618-Mix3	145477.89
tr|A0A3Q0KKZ7|A0A3Q0KKZ7_SCHMA	IQPPSGDVLYSVPALR	2	NA	NA	L	Mix	6	JS_210618-Mix3	1255585.4
tr|A0A3Q0KKZ7|A0A3Q0KKZ7_SCHMA	IQPPSGDVLYSVPALR	3	NA	NA	L	Mix	6	JS_210618-Mix3	582387.2
tr|A0A3Q0KKZ7|A0A3Q0KKZ7_SCHMA	GATFYALNSGLK	2	NA	NA	L	Mix	6	JS_210618-Mix3	469427.66
tr|A0A3Q0KKZ7|A0A3Q0KKZ7_SCHMA	ADEDFPIK	2	NA	NA	L	Mix	6	JS_210618-Mix3	NA
tr|A0A3Q0KKZ7|A0A3Q0KKZ7_SCHMA	HTGEQVEGAPVDSR	2	NA	NA	L	Mix	6	JS_210618-Mix3	1179961.5
tr|A0A3Q0KKZ7|A0A3Q0KKZ7_SCHMA	HTGEQVEGAPVDSR	3	NA	NA	L	Mix	6	JS_210618-Mix3	710394.1
tr|A0A3Q0KKZ7|A0A3Q0KKZ7_SCHMA	LDTGQLVAPSSR	2	NA	NA	L	Mix	6	JS_210618-Mix3	3007579.0
tr|A0A3Q0KKZ7|A0A3Q0KKZ7_SCHMA	VAPGSTDNSSQYLIHFDSATK	3	NA	NA	L	Mix	6	JS_210618-Mix3	216221.53
tr|A0A3Q0KKZ7|A0A3Q0KKZ7_SCHMA	LDTGQLVAPSSR	3	NA	NA	L	Mix	6	JS_210618-Mix3	275478.75
tr|A0A3Q0KKZ7|A0A3Q0KKZ7_SCHMA	YLVAQDK	2	NA	NA	L	Mix	6	JS_210618-Mix3	NA
tr|A0A3Q0KKZ7|A0A3Q0KKZ7_SCHMA	GGLIDIQDMK	2	NA	NA	L	Mix	6	JS_210618-Mix3	994479.0
tr|A0A3Q0KKZ7|A0A3Q0KKZ7_SCHMA	ENLVFDR	2	NA	NA	L	Mix	6	JS_210618-Mix3	NA
tr|A0A3Q0KKZ7|A0A3Q0KKZ7_SCHMA	MAIEPSSK	2	NA	NA	L	Mix	6	JS_210618-Mix3	1325322.9
tr|A0A3Q0KKZ7|A0A3Q0KKZ7_SCHMA	LTGDPVIFDR	2	NA	NA	L	Mix	6	JS_210618-Mix3	3398505.5
tr|A0A3Q0KKZ7|A0A3Q0KKZ7_SCHMA	GLILLPDGK	2	NA	NA	L	Mix	6	JS_210618-Mix3	1922147.9
tr|A0A3Q0KKZ7|A0A3Q0KKZ7_SCHMA	YVIMTDPNNGEK	2	NA	NA	L	Mix	6	JS_210618-Mix3	957737.6
tr|A0A3Q0KKZ7|A0A3Q0KKZ7_SCHMA	LHLDQNQVK	2	NA	NA	L	Mix	6	JS_210618-Mix3	804532.5
tr|A0A3Q0KKZ7|A0A3Q0KKZ7_SCHMA	TAIQHGLYLFSIR	3	NA	NA	L	Mix	6	JS_210618-Mix3	306425.4
tr|A0A3Q0KKZ7|A0A3Q0KKZ7_SCHMA	ENVLINGAIK	2	NA	NA	L	Mix	6	JS_210618-Mix3	67790.78
tr|A0A3Q0KKZ7|A0A3Q0KKZ7_SCHMA	GAQVDPNGLILFEDGR	2	NA	NA	L	Mix	6	JS_210618-Mix3	2346350.2
tr|A0A3Q0KKZ7|A0A3Q0KKZ7_SCHMA	TGEQISDAYLDK	2	NA	NA	L	Mix	6	JS_210618-Mix3	NA
tr|A0A3Q0KKZ7|A0A3Q0KKZ7_SCHMA	TGEQISDAYLDKDGVIHLPDGSLAISASETMDR	4	NA	NA	L	Mix	6	JS_210618-Mix3	NA
tr|A0A3Q0KKZ7|A0A3Q0KKZ7_SCHMA	GAQVDPNGLILFEDGR	3	NA	NA	L	Mix	6	JS_210618-Mix3	275724.1
tr|A0A3Q0KKZ7|A0A3Q0KKZ7_SCHMA	DPDNVLR	2	NA	NA	L	Mix	6	JS_210618-Mix3	NA
tr|A0A3Q0KKZ7|A0A3Q0KKZ7_SCHMA	DAVYSEDGLIR	2	NA	NA	L	Mix	6	JS_210618-Mix3	1091660.0
tr|A0A3Q0KL11|A0A3Q0KL11_SCHMA	FFIINQK	2	NA	NA	L	Mix	6	JS_210618-Mix3	NA
tr|A0A3Q0KL11|A0A3Q0KL11_SCHMA	LENSINYNK	2	NA	NA	L	Mix	6	JS_210618-Mix3	NA
tr|A0A3Q0KL25|A0A3Q0KL25_SCHMA	YREPPAFGSMC[57.0215]DLLWSDPLEDFGSEK	3	NA	NA	L	Mix	6	JS_210618-Mix3	NA
tr|A0A3Q0KL25|A0A3Q0KL25_SCHMA	LFEVGGDPATTR	2	NA	NA	L	Mix	6	JS_210618-Mix3	431921.84
tr|A0A3Q0KL35|A0A3Q0KL35_SCHMA	NMAQVLATLLQLGTEC[57.0215]QR	2	NA	NA	L	Mix	6	JS_210618-Mix3	1839477.4
tr|A0A3Q0KL35|A0A3Q0KL35_SCHMA	NMAQVLATLLQLGTEC[57.0215]QR	3	NA	NA	L	Mix	6	JS_210618-Mix3	5205605.5
tr|A0A3Q0KL35|A0A3Q0KL35_SCHMA	ANAGTAPFK	2	NA	NA	L	Mix	6	JS_210618-Mix3	3508310.8
tr|A0A3Q0KL35|A0A3Q0KL35_SCHMA	NGFQGPVC[57.0215]GPK	2	NA	NA	L	Mix	6	JS_210618-Mix3	NA
tr|A0A3Q0KL35|A0A3Q0KL35_SCHMA	NGFQGPVC[57.0215]GPKPTYSQPR	3	NA	NA	L	Mix	6	JS_210618-Mix3	579386.56
tr|A0A3Q0KL35|A0A3Q0KL35_SCHMA	QVMGWIQQLTGQNIPLGR	2	NA	NA	L	Mix	6	JS_210618-Mix3	1389868.8
tr|A0A3Q0KL35|A0A3Q0KL35_SCHMA	QVMGWIQQLTGQNIPLGR	3	NA	NA	L	Mix	6	JS_210618-Mix3	2102418.8
tr|A0A3Q0KL35|A0A3Q0KL35_SCHMA	NM[15.9949]AQVLATLLQLGTEC[57.0215]QR	3	NA	NA	L	Mix	6	JS_210618-Mix3	177539.84
tr|A0A3Q0KL35|A0A3Q0KL35_SCHMA	PTYSQPR	2	NA	NA	L	Mix	6	JS_210618-Mix3	2062506.0
tr|A0A3Q0KL35|A0A3Q0KL35_SCHMA	NGQILVELINAVYER	2	NA	NA	L	Mix	6	JS_210618-Mix3	NA
tr|A0A3Q0KL35|A0A3Q0KL35_SCHMA	NGQILVELINAVYER	3	NA	NA	L	Mix	6	JS_210618-Mix3	1143307.5
tr|A0A3Q0KL35|A0A3Q0KL35_SCHMA	EGQNIISLQYGTNK	2	NA	NA	L	Mix	6	JS_210618-Mix3	NA
tr|A0A3Q0KL35|A0A3Q0KL35_SCHMA	YDPDAER	2	NA	NA	L	Mix	6	JS_210618-Mix3	1648348.2
tr|A0A3Q0KL35|A0A3Q0KL35_SCHMA	TPNLPPK	2	NA	NA	L	Mix	6	JS_210618-Mix3	2622904.5
tr|A0A3Q0KL35|A0A3Q0KL35_SCHMA	FLDLSEAYGVPR	2	NA	NA	L	Mix	6	JS_210618-Mix3	129064360000000
tr|A0A3Q0KL35|A0A3Q0KL35_SCHMA	SVINLQMGTNQFASQK	2	NA	NA	L	Mix	6	JS_210618-Mix3	NA
tr|A0A3Q0KL35|A0A3Q0KL35_SCHMA	EC[57.0215]LFQTVDLFEAR	2	NA	NA	L	Mix	6	JS_210618-Mix3	4749654.5
tr|A0A3Q0KL35|A0A3Q0KL35_SCHMA	FLDLSEAYGVPR	3	NA	NA	L	Mix	6	JS_210618-Mix3	2070855.6
tr|A0A3Q0KL35|A0A3Q0KL35_SCHMA	EC[57.0215]LFQTVDLFEAR	3	NA	NA	L	Mix	6	JS_210618-Mix3	1197288.9
tr|A0A3Q0KL35|A0A3Q0KL35_SCHMA	C[57.0215]DDLSQEGK	2	NA	NA	L	Mix	6	JS_210618-Mix3	111310.23
tr|A0A3Q0KL50|A0A3Q0KL50_SCHMA	LFGGLDIC[57.0215]SIDALQSR	2	NA	NA	L	Mix	6	JS_210618-Mix3	NA
tr|A0A3Q0KL50|A0A3Q0KL50_SCHMA	EMAVAPAFPVIVK	2	NA	NA	L	Mix	6	JS_210618-Mix3	154506.52
tr|A0A3Q0KL88|A0A3Q0KL88_SCHMA	SLDQELFTHLINLC[57.0215]DTSK	3	NA	NA	L	Mix	6	JS_210618-Mix3	68552.62
tr|A0A3Q0KL98|A0A3Q0KL98_SCHMA	IIIPDVPVAGK	2	NA	NA	L	Mix	6	JS_210618-Mix3	NA
tr|A0A3Q0KLA4|A0A3Q0KLA4_SCHMA	NVDYTSR	2	NA	NA	L	Mix	6	JS_210618-Mix3	NA
tr|A0A3Q0KLA4|A0A3Q0KLA4_SCHMA	SNC[57.0215]VNNSPISIKPSMDR	3	NA	NA	L	Mix	6	JS_210618-Mix3	NA
tr|A0A3Q0KLA4|A0A3Q0KLA4_SCHMA	YSGAGLNPAR	2	NA	NA	L	Mix	6	JS_210618-Mix3	NA
tr|A0A3Q0KLA6|A0A3Q0KLA6_SCHMA	IDVVPPISEFPYELR	2	NA	NA	L	Mix	6	JS_210618-Mix3	241862.39
tr|A0A3Q0KLA6|A0A3Q0KLA6_SCHMA	LIFTYDVK	2	NA	NA	L	Mix	6	JS_210618-Mix3	NA
tr|A0A3Q0KLA6|A0A3Q0KLA6_SCHMA	IDVVPPISEFPYELR	3	NA	NA	L	Mix	6	JS_210618-Mix3	162401.23
tr|A0A3Q0KLA6|A0A3Q0KLA6_SCHMA	LHSTYGQSR	2	NA	NA	L	Mix	6	JS_210618-Mix3	NA
tr|A0A3Q0KLA6|A0A3Q0KLA6_SCHMA	VVSPPFFK	2	NA	NA	L	Mix	6	JS_210618-Mix3	NA
tr|A0A3Q0KLA6|A0A3Q0KLA6_SCHMA	VTSTESPVVLEGLSIDK	2	NA	NA	L	Mix	6	JS_210618-Mix3	NA
tr|A0A3Q0KLA6|A0A3Q0KLA6_SCHMA	VTSTESPVVLEGLSIDK	3	NA	NA	L	Mix	6	JS_210618-Mix3	NA
tr|A0A3Q0KLA6|A0A3Q0KLA6_SCHMA	EIMNLDTEDEPVQIPSTTTLK	3	NA	NA	L	Mix	6	JS_210618-Mix3	NA
tr|A0A3Q0KLA6|A0A3Q0KLA6_SCHMA	AHGNDPIQELK	2	NA	NA	L	Mix	6	JS_210618-Mix3	NA
tr|A0A3Q0KLA6|A0A3Q0KLA6_SCHMA	QPQGDYEFHWFK	3	NA	NA	L	Mix	6	JS_210618-Mix3	NA
tr|A0A3Q0KLA6|A0A3Q0KLA6_SCHMA	AHGNDPIQELK	3	NA	NA	L	Mix	6	JS_210618-Mix3	NA
tr|A0A3Q0KLA6|A0A3Q0KLA6_SCHMA	FNIEPSIDWIIQNHWTK	3	NA	NA	L	Mix	6	JS_210618-Mix3	NA
tr|A0A3Q0KLA6|A0A3Q0KLA6_SCHMA	DEQMLHNR	2	NA	NA	L	Mix	6	JS_210618-Mix3	NA
tr|A0A3Q0KLA6|A0A3Q0KLA6_SCHMA	IGGSEAQPPK	2	NA	NA	L	Mix	6	JS_210618-Mix3	NA
tr|A0A3Q0KLA6|A0A3Q0KLA6_SCHMA	LNQDC[57.0215]ELSIR	2	NA	NA	L	Mix	6	JS_210618-Mix3	394008.84
tr|A0A3Q0KLA6|A0A3Q0KLA6_SCHMA	SSVEDTKR	2	NA	NA	L	Mix	6	JS_210618-Mix3	NA
tr|A0A3Q0KLA6|A0A3Q0KLA6_SCHMA	SPPLGLK	2	NA	NA	L	Mix	6	JS_210618-Mix3	NA
tr|A0A3Q0KLA6|A0A3Q0KLA6_SCHMA	WPYWMHQLDGR	3	NA	NA	L	Mix	6	JS_210618-Mix3	NA
tr|A0A3Q0KLA6|A0A3Q0KLA6_SCHMA	LQDFMLR	2	NA	NA	L	Mix	6	JS_210618-Mix3	NA
tr|A0A3Q0KLA6|A0A3Q0KLA6_SCHMA	VVPKPQLTISPSDENC[57.0215]IK	3	NA	NA	L	Mix	6	JS_210618-Mix3	NA
tr|A0A3Q0KLA6|A0A3Q0KLA6_SCHMA	DAVFYILQLK	2	NA	NA	L	Mix	6	JS_210618-Mix3	NA
tr|A0A3Q0KLA6|A0A3Q0KLA6_SCHMA	HVGQLGPIR	2	NA	NA	L	Mix	6	JS_210618-Mix3	NA
tr|A0A3Q0KLA6|A0A3Q0KLA6_SCHMA	LYPLTTLSSSYVINK	3	NA	NA	L	Mix	6	JS_210618-Mix3	NA
tr|A0A3Q0KLA6|A0A3Q0KLA6_SCHMA	IVYFAQK	2	NA	NA	L	Mix	6	JS_210618-Mix3	NA
tr|A0A3Q0KLA6|A0A3Q0KLA6_SCHMA	SNEDISDR	2	NA	NA	L	Mix	6	JS_210618-Mix3	NA
tr|A0A3Q0KLA6|A0A3Q0KLA6_SCHMA	EAGIEEEEEEVIEK	2	NA	NA	L	Mix	6	JS_210618-Mix3	NA
tr|A0A3Q0KLF0|A0A3Q0KLF0_SCHMA	TDFFYIMTPEQK	2	NA	NA	L	Mix	6	JS_210618-Mix3	227986.89
tr|A0A3Q0KLK5|A0A3Q0KLK5_SCHMA	IDGLLLQPITTVER	2	NA	NA	L	Mix	6	JS_210618-Mix3	NA
tr|A0A3Q0KLN6|A0A3Q0KLN6_SCHMA	VC[57.0215]IYSLVSR	2	NA	NA	L	Mix	6	JS_210618-Mix3	NA
tr|A0A3Q0KLN6|A0A3Q0KLN6_SCHMA	ELTDPTLPIAIDSSSNK	2	NA	NA	L	Mix	6	JS_210618-Mix3	92101.89
tr|A0A3Q0KLP2|A0A3Q0KLP2_SCHMA	LSTDPQSGLTAEQAK	2	NA	NA	L	Mix	6	JS_210618-Mix3	NA
tr|A0A3Q0KLP9|A0A3Q0KLP9_SCHMA	YVVTGSGMGPPQVWDTQSGDLC[57.0215]K	3	NA	NA	L	Mix	6	JS_210618-Mix3	1652045.9
tr|A0A3Q0KLP9|A0A3Q0KLP9_SCHMA	C[57.0215]YMMGSVAAC[57.0215]DC[57.0215]K	2	NA	NA	L	Mix	6	JS_210618-Mix3	306006.75
tr|A0A3Q0KLP9|A0A3Q0KLP9_SCHMA	TPVPITFMGTDDSIVR	2	NA	NA	L	Mix	6	JS_210618-Mix3	NA
tr|A0A3Q0KLP9|A0A3Q0KLP9_SCHMA	DGQQPSLTGC[57.0215]IGSFNIR	2	NA	NA	L	Mix	6	JS_210618-Mix3	980501.6
tr|A0A3Q0KLP9|A0A3Q0KLP9_SCHMA	LSLQDLVNPYDNSLIYNAIHLAVDEK	3	NA	NA	L	Mix	6	JS_210618-Mix3	NA
tr|A0A3Q0KLP9|A0A3Q0KLP9_SCHMA	TPVPITFMGTDDSIVR	3	NA	NA	L	Mix	6	JS_210618-Mix3	924363.5
tr|A0A3Q0KLP9|A0A3Q0KLP9_SCHMA	DGQQPSLTGC[57.0215]IGSFNIR	3	NA	NA	L	Mix	6	JS_210618-Mix3	NA
tr|A0A3Q0KLP9|A0A3Q0KLP9_SCHMA	RADYIVISVDR	2	NA	NA	L	Mix	6	JS_210618-Mix3	329184.1
tr|A0A3Q0KLP9|A0A3Q0KLP9_SCHMA	RADYIVISVDR	3	NA	NA	L	Mix	6	JS_210618-Mix3	190676.28
tr|A0A3Q0KLP9|A0A3Q0KLP9_SCHMA	SYPFLEELNFAC[57.0215]DC[57.0215]SESDK	2	NA	NA	L	Mix	6	JS_210618-Mix3	440146.47
tr|A0A3Q0KLP9|A0A3Q0KLP9_SCHMA	ENFAGC[57.0215]IHSILVNENSYLDVSSR	3	NA	NA	L	Mix	6	JS_210618-Mix3	463852.06
tr|A0A3Q0KLP9|A0A3Q0KLP9_SCHMA	SYPFLEELNFAC[57.0215]DC[57.0215]SESDK	3	NA	NA	L	Mix	6	JS_210618-Mix3	706332.5
tr|A0A3Q0KLP9|A0A3Q0KLP9_SCHMA	SYPFLEELNFAC[57.0215]DC[57.0215]SESDKTFPEK	3	NA	NA	L	Mix	6	JS_210618-Mix3	NA
tr|A0A3Q0KLP9|A0A3Q0KLP9_SCHMA	FTSLESEFSR	2	NA	NA	L	Mix	6	JS_210618-Mix3	2059150.2
tr|A0A3Q0KLP9|A0A3Q0KLP9_SCHMA	MHVITMDR	2	NA	NA	L	Mix	6	JS_210618-Mix3	1033619.9
tr|A0A3Q0KLP9|A0A3Q0KLP9_SCHMA	GYC[57.0215]MDLK	1	NA	NA	L	Mix	6	JS_210618-Mix3	NA
tr|A0A3Q0KLP9|A0A3Q0KLP9_SCHMA	PIKPNIPDDKPLPEVLPDGIISGGVVMPGLGTR	4	NA	NA	L	Mix	6	JS_210618-Mix3	NA
tr|A0A3Q0KLP9|A0A3Q0KLP9_SCHMA	GYC[57.0215]MDLK	2	NA	NA	L	Mix	6	JS_210618-Mix3	664060.94
tr|A0A3Q0KLP9|A0A3Q0KLP9_SCHMA	DGYLIYNLIPSIR	2	NA	NA	L	Mix	6	JS_210618-Mix3	788390.1
tr|A0A3Q0KLP9|A0A3Q0KLP9_SCHMA	LIMLQVLR	2	NA	NA	L	Mix	6	JS_210618-Mix3	337749.1
tr|A0A3Q0KLP9|A0A3Q0KLP9_SCHMA	DAPILEMDGDMVYVIDFEEQINK	3	NA	NA	L	Mix	6	JS_210618-Mix3	608491.2
tr|A0A3Q0KLP9|A0A3Q0KLP9_SCHMA	LSTDGHYLVTGSQDQTAR	3	NA	NA	L	Mix	6	JS_210618-Mix3	1579482.9
tr|A0A3Q0KLP9|A0A3Q0KLP9_SCHMA	GELFVWNLLTGR	2	NA	NA	L	Mix	6	JS_210618-Mix3	221296.14
tr|A0A3Q0KLP9|A0A3Q0KLP9_SCHMA	IDQPVM[15.9949]DDLSAR	2	NA	NA	L	Mix	6	JS_210618-Mix3	NA
tr|A0A3Q0KLP9|A0A3Q0KLP9_SCHMA	TVVNDGGIYSVYVSR	2	NA	NA	L	Mix	6	JS_210618-Mix3	NA
tr|A0A3Q0KLP9|A0A3Q0KLP9_SCHMA	TVVNDGGIYSVYVSR	3	NA	NA	L	Mix	6	JS_210618-Mix3	NA
tr|A0A3Q0KLP9|A0A3Q0KLP9_SCHMA	IMLPPGPR	2	NA	NA	L	Mix	6	JS_210618-Mix3	1667511.0
tr|A0A3Q0KLP9|A0A3Q0KLP9_SCHMA	TQQPVC[57.0215]NC[57.0215]R	2	NA	NA	L	Mix	6	JS_210618-Mix3	657548.0
tr|A0A3Q0KLP9|A0A3Q0KLP9_SCHMA	MIQHTDIGK	2	NA	NA	L	Mix	6	JS_210618-Mix3	NA
tr|A0A3Q0KLP9|A0A3Q0KLP9_SCHMA	QNVYNMEGMK	2	NA	NA	L	Mix	6	JS_210618-Mix3	582676.4
tr|A0A3Q0KLP9|A0A3Q0KLP9_SCHMA	HKFPIWPR	3	NA	NA	L	Mix	6	JS_210618-Mix3	805463.25
tr|A0A3Q0KLP9|A0A3Q0KLP9_SCHMA	NFYWNQYDLIGTK	2	NA	NA	L	Mix	6	JS_210618-Mix3	3069221.8
tr|A0A3Q0KLP9|A0A3Q0KLP9_SCHMA	TYMNSGTLVTFLTTDGK	2	NA	NA	L	Mix	6	JS_210618-Mix3	938447.9
tr|A0A3Q0KLP9|A0A3Q0KLP9_SCHMA	TYMNSGTLVTFLTTDGK	3	NA	NA	L	Mix	6	JS_210618-Mix3	451411.16
tr|A0A3Q0KLP9|A0A3Q0KLP9_SCHMA	IWTMPDER	2	NA	NA	L	Mix	6	JS_210618-Mix3	1779893.6
tr|A0A3Q0KLP9|A0A3Q0KLP9_SCHMA	TYQNTFK	2	NA	NA	L	Mix	6	JS_210618-Mix3	418810.34
tr|A0A3Q0KLP9|A0A3Q0KLP9_SCHMA	VQTNINHK	2	NA	NA	L	Mix	6	JS_210618-Mix3	708309.44
tr|A0A3Q0KLP9|A0A3Q0KLP9_SCHMA	DVNLLNVLIDPK	2	NA	NA	L	Mix	6	JS_210618-Mix3	94341.73
tr|A0A3Q0KLP9|A0A3Q0KLP9_SCHMA	LYDSYLTAYPANELIR	2	NA	NA	L	Mix	6	JS_210618-Mix3	2032373.2
tr|A0A3Q0KLP9|A0A3Q0KLP9_SCHMA	LYDSYLTAYPANELIR	3	NA	NA	L	Mix	6	JS_210618-Mix3	1393911.2
tr|A0A3Q0KLP9|A0A3Q0KLP9_SCHMA	RGELFVWNLLTGR	3	NA	NA	L	Mix	6	JS_210618-Mix3	723815.9
tr|A0A3Q0KLP9|A0A3Q0KLP9_SCHMA	LPWHVWSR	3	NA	NA	L	Mix	6	JS_210618-Mix3	636844.0
tr|A0A3Q0KLP9|A0A3Q0KLP9_SCHMA	SGLIYAHMNKPITMK	2	NA	NA	L	Mix	6	JS_210618-Mix3	NA
tr|A0A3Q0KLP9|A0A3Q0KLP9_SCHMA	TGPQC[57.0215]DSSAHGIHIGYER	2	NA	NA	L	Mix	6	JS_210618-Mix3	586900.2
tr|A0A3Q0KLP9|A0A3Q0KLP9_SCHMA	SGLIYAHMNKPITMK	3	NA	NA	L	Mix	6	JS_210618-Mix3	676381.1
tr|A0A3Q0KLP9|A0A3Q0KLP9_SCHMA	TGPQC[57.0215]DSSAHGIHIGYER	3	NA	NA	L	Mix	6	JS_210618-Mix3	NA
tr|A0A3Q0KLP9|A0A3Q0KLP9_SCHMA	SGLIYAHMNKPITMK	4	NA	NA	L	Mix	6	JS_210618-Mix3	538811.4
tr|A0A3Q0KLP9|A0A3Q0KLP9_SCHMA	TGPQC[57.0215]DSSAHGIHIGYER	4	NA	NA	L	Mix	6	JS_210618-Mix3	862214.94
tr|A0A3Q0KLP9|A0A3Q0KLP9_SCHMA	APLVSTDGK	2	NA	NA	L	Mix	6	JS_210618-Mix3	NA
tr|A0A3Q0KLP9|A0A3Q0KLP9_SCHMA	LITHTDDISLQFK	2	NA	NA	L	Mix	6	JS_210618-Mix3	NA
tr|A0A3Q0KLP9|A0A3Q0KLP9_SCHMA	TC[57.0215]TEPITC[57.0215]PPNYC[57.0215]NNGGIC[57.0215]SVLPGNVYR	3	NA	NA	L	Mix	6	JS_210618-Mix3	NA
tr|A0A3Q0KLP9|A0A3Q0KLP9_SCHMA	FNNQLIDVEEGK	2	NA	NA	L	Mix	6	JS_210618-Mix3	1495930.1
tr|A0A3Q0KLP9|A0A3Q0KLP9_SCHMA	YPIDDLNAR	2	NA	NA	L	Mix	6	JS_210618-Mix3	NA
tr|A0A3Q0KLP9|A0A3Q0KLP9_SCHMA	C[57.0215]LESIC[57.0215]TPGYC[57.0215]GYGGVC[57.0215]TVDPR	3	NA	NA	L	Mix	6	JS_210618-Mix3	NA
tr|A0A3Q0KLP9|A0A3Q0KLP9_SCHMA	LGQC[57.0215]EVPK	2	NA	NA	L	Mix	6	JS_210618-Mix3	1697411.0
tr|A0A3Q0KLP9|A0A3Q0KLP9_SCHMA	VVQTDGSYYEVYLR	2	NA	NA	L	Mix	6	JS_210618-Mix3	1533335.4
tr|A0A3Q0KLP9|A0A3Q0KLP9_SCHMA	VVQTDGSYYEVYLR	3	NA	NA	L	Mix	6	JS_210618-Mix3	297920.97
tr|A0A3Q0KLP9|A0A3Q0KLP9_SCHMA	VAFQTWYNDGPIVR	2	NA	NA	L	Mix	6	JS_210618-Mix3	2145052.5
tr|A0A3Q0KLP9|A0A3Q0KLP9_SCHMA	VAFQTWYNDGPIVR	3	NA	NA	L	Mix	6	JS_210618-Mix3	877058.4
tr|A0A3Q0KLP9|A0A3Q0KLP9_SCHMA	TMIVTQDGEVLR	2	NA	NA	L	Mix	6	JS_210618-Mix3	1663626.0
tr|A0A3Q0KLP9|A0A3Q0KLP9_SCHMA	SGSYVC[57.0215]DC[57.0215]TGTGYR	2	NA	NA	L	Mix	6	JS_210618-Mix3	974609.0
tr|A0A3Q0KLP9|A0A3Q0KLP9_SCHMA	LYTNINGVEFTLSNPSQIFNDGR	2	NA	NA	L	Mix	6	JS_210618-Mix3	NA
tr|A0A3Q0KLP9|A0A3Q0KLP9_SCHMA	LQLWDFATGR	2	NA	NA	L	Mix	6	JS_210618-Mix3	1944467.8
tr|A0A3Q0KLP9|A0A3Q0KLP9_SCHMA	GTGFTGPR	2	NA	NA	L	Mix	6	JS_210618-Mix3	1130917.8
tr|A0A3Q0KLP9|A0A3Q0KLP9_SCHMA	GTGYTGAR	2	NA	NA	L	Mix	6	JS_210618-Mix3	527603.44
tr|A0A3Q0KLP9|A0A3Q0KLP9_SCHMA	KLC[57.0215]PPDYC[57.0215]LHGGR	2	NA	NA	L	Mix	6	JS_210618-Mix3	NA
tr|A0A3Q0KLP9|A0A3Q0KLP9_SCHMA	KLC[57.0215]PPDYC[57.0215]LHGGR	3	NA	NA	L	Mix	6	JS_210618-Mix3	NA
tr|A0A3Q0KLP9|A0A3Q0KLP9_SCHMA	KLC[57.0215]PPDYC[57.0215]LHGGR	4	NA	NA	L	Mix	6	JS_210618-Mix3	NA
tr|A0A3Q0KLP9|A0A3Q0KLP9_SCHMA	LC[57.0215]PPDYC[57.0215]LHGGR	2	NA	NA	L	Mix	6	JS_210618-Mix3	471866.7
tr|A0A3Q0KLP9|A0A3Q0KLP9_SCHMA	LC[57.0215]PPDYC[57.0215]LHGGR	3	NA	NA	L	Mix	6	JS_210618-Mix3	674943.6
tr|A0A3Q0KLP9|A0A3Q0KLP9_SCHMA	SHEYEEFFLPSSTLNDNR	3	NA	NA	L	Mix	6	JS_210618-Mix3	2297219.2
tr|A0A3Q0KLP9|A0A3Q0KLP9_SCHMA	VMVAPGR	2	NA	NA	L	Mix	6	JS_210618-Mix3	NA
tr|A0A3Q0KLP9|A0A3Q0KLP9_SCHMA	YSIQSLER	2	NA	NA	L	Mix	6	JS_210618-Mix3	1770159.8
tr|A0A3Q0KLP9|A0A3Q0KLP9_SCHMA	GTQC[57.0215]EIPETC[57.0215]PIGYC[57.0215]QNNGVC[57.0215]SVK	3	NA	NA	L	Mix	6	JS_210618-Mix3	130278.23
tr|A0A3Q0KLP9|A0A3Q0KLP9_SCHMA	IPLLDPHDTFQLIAQQIYLGSAGPPNFGYYQDIDTK	3	NA	NA	L	Mix	6	JS_210618-Mix3	NA
tr|A0A3Q0KLP9|A0A3Q0KLP9_SCHMA	IPLLDPHDTFQLIAQQIYLGSAGPPNFGYYQDIDTK	4	NA	NA	L	Mix	6	JS_210618-Mix3	822066.0
tr|A0A3Q0KLP9|A0A3Q0KLP9_SCHMA	QISDSEVQC[57.0215]IC[57.0215]TGTGHEGPR	3	NA	NA	L	Mix	6	JS_210618-Mix3	1275250.2
tr|A0A3Q0KLP9|A0A3Q0KLP9_SCHMA	QISDSEVQC[57.0215]IC[57.0215]TGTGHEGPR	4	NA	NA	L	Mix	6	JS_210618-Mix3	NA
tr|A0A3Q0KLP9|A0A3Q0KLP9_SCHMA	NPTC[57.0215]DC[57.0215]YPGYR	2	NA	NA	L	Mix	6	JS_210618-Mix3	774771.06
tr|A0A3Q0KLP9|A0A3Q0KLP9_SCHMA	VYLGGSVDPIKDTEGK	3	NA	NA	L	Mix	6	JS_210618-Mix3	NA
tr|A0A3Q0KLP9|A0A3Q0KLP9_SCHMA	YISSVNFPEGSFVR	2	NA	NA	L	Mix	6	JS_210618-Mix3	227609.98
tr|A0A3Q0KLP9|A0A3Q0KLP9_SCHMA	AEATEIIGNDEAVTGTR	2	NA	NA	L	Mix	6	JS_210618-Mix3	1446321.9
tr|A0A3Q0KLP9|A0A3Q0KLP9_SCHMA	VDC[57.0215]VVITK	2	NA	NA	L	Mix	6	JS_210618-Mix3	NA
tr|A0A3Q0KLP9|A0A3Q0KLP9_SCHMA	AEATEIIGNDEAVTGTR	3	NA	NA	L	Mix	6	JS_210618-Mix3	1554756.8
tr|A0A3Q0KLP9|A0A3Q0KLP9_SCHMA	DSIQQTGITDVR	2	NA	NA	L	Mix	6	JS_210618-Mix3	NA
tr|A0A3Q0KLP9|A0A3Q0KLP9_SCHMA	EAHQAAFATYTYIGSIDNVGR	3	NA	NA	L	Mix	6	JS_210618-Mix3	417033.16
tr|A0A3Q0KLP9|A0A3Q0KLP9_SCHMA	GVIGAFYWNGQYLINQIGSLASNTK	3	NA	NA	L	Mix	6	JS_210618-Mix3	NA
tr|A0A3Q0KLP9|A0A3Q0KLP9_SCHMA	TNYAGPTC[57.0215]NIPLC[57.0215]PPNYC[57.0215]TGHGIC[57.0215]VVR	3	NA	NA	L	Mix	6	JS_210618-Mix3	1619052.6
tr|A0A3Q0KLP9|A0A3Q0KLP9_SCHMA	TNYAGPTC[57.0215]NIPLC[57.0215]PPNYC[57.0215]TGHGIC[57.0215]VVR	4	NA	NA	L	Mix	6	JS_210618-Mix3	609012.1
tr|A0A3Q0KLP9|A0A3Q0KLP9_SCHMA	TNYDGILFR	2	NA	NA	L	Mix	6	JS_210618-Mix3	NA
tr|A0A3Q0KLP9|A0A3Q0KLP9_SCHMA	GVIGGLHWNGR	3	NA	NA	L	Mix	6	JS_210618-Mix3	NA
tr|A0A3Q0KLP9|A0A3Q0KLP9_SCHMA	FITFNAK	2	NA	NA	L	Mix	6	JS_210618-Mix3	1464667.1
tr|A0A3Q0KLP9|A0A3Q0KLP9_SCHMA	ALVALGER	2	NA	NA	L	Mix	6	JS_210618-Mix3	1987016.1
tr|A0A3Q0KLP9|A0A3Q0KLP9_SCHMA	TETTLYGQSDHLPLFYSVSR	2	NA	NA	L	Mix	6	JS_210618-Mix3	NA
tr|A0A3Q0KLP9|A0A3Q0KLP9_SCHMA	TETTLYGQSDHLPLFYSVSR	3	NA	NA	L	Mix	6	JS_210618-Mix3	2566856.5
tr|A0A3Q0KLP9|A0A3Q0KLP9_SCHMA	SMDEIVVVLMPELLK	2	NA	NA	L	Mix	6	JS_210618-Mix3	59504.33
tr|A0A3Q0KLP9|A0A3Q0KLP9_SCHMA	IC[57.0215]PVNYC[57.0215]ENYGEC[57.0215]K	2	NA	NA	L	Mix	6	JS_210618-Mix3	1338302.0
tr|A0A3Q0KLP9|A0A3Q0KLP9_SCHMA	SSEYVIIAQVTQEGPAILVWNLTGNQSDHIIPYHPVNPLLK	4	NA	NA	L	Mix	6	JS_210618-Mix3	NA
tr|A0A3Q0KLP9|A0A3Q0KLP9_SCHMA	YTTHLLNPPSIR	2	NA	NA	L	Mix	6	JS_210618-Mix3	1015982.5
tr|A0A3Q0KLP9|A0A3Q0KLP9_SCHMA	IC[57.0215]PVNYC[57.0215]ENYGEC[57.0215]K	3	NA	NA	L	Mix	6	JS_210618-Mix3	NA
tr|A0A3Q0KLP9|A0A3Q0KLP9_SCHMA	C[57.0215]TPSYC[57.0215]HHGGTC[57.0215]R	2	NA	NA	L	Mix	6	JS_210618-Mix3	141508.17
tr|A0A3Q0KLP9|A0A3Q0KLP9_SCHMA	YTTHLLNPPSIR	3	NA	NA	L	Mix	6	JS_210618-Mix3	1713381.4
tr|A0A3Q0KLP9|A0A3Q0KLP9_SCHMA	QLEMPIEIMC[57.0215]TATC[57.0215]ITR	2	NA	NA	L	Mix	6	JS_210618-Mix3	243300.0
tr|A0A3Q0KLP9|A0A3Q0KLP9_SCHMA	FSTYEPNGILFFVGPDQEHR	3	NA	NA	L	Mix	6	JS_210618-Mix3	NA
tr|A0A3Q0KLP9|A0A3Q0KLP9_SCHMA	FDTWNFELYR	2	NA	NA	L	Mix	6	JS_210618-Mix3	NA
tr|A0A3Q0KLP9|A0A3Q0KLP9_SCHMA	VGPDDRPTC[57.0215]DC[57.0215]SR	2	NA	NA	L	Mix	6	JS_210618-Mix3	627796.06
tr|A0A3Q0KLP9|A0A3Q0KLP9_SCHMA	LDLTDQIGASGISTIR	2	NA	NA	L	Mix	6	JS_210618-Mix3	8487366.0
tr|A0A3Q0KLP9|A0A3Q0KLP9_SCHMA	VGPDDRPTC[57.0215]DC[57.0215]SR	3	NA	NA	L	Mix	6	JS_210618-Mix3	602330.9
tr|A0A3Q0KLP9|A0A3Q0KLP9_SCHMA	LDLTDQIGASGISTIR	3	NA	NA	L	Mix	6	JS_210618-Mix3	NA
tr|A0A3Q0KLP9|A0A3Q0KLP9_SCHMA	C[57.0215]DC[57.0215]LGTDYK	2	NA	NA	L	Mix	6	JS_210618-Mix3	286715.2
tr|A0A3Q0KLP9|A0A3Q0KLP9_SCHMA	C[57.0215]DC[57.0215]SMTAR	2	NA	NA	L	Mix	6	JS_210618-Mix3	169521.2
tr|A0A3Q0KLP9|A0A3Q0KLP9_SCHMA	SNDGNYHIINIER	2	NA	NA	L	Mix	6	JS_210618-Mix3	NA
tr|A0A3Q0KLP9|A0A3Q0KLP9_SCHMA	SNDGNYHIINIER	3	NA	NA	L	Mix	6	JS_210618-Mix3	NA
tr|A0A3Q0KLP9|A0A3Q0KLP9_SCHMA	EILAYLDGYSNEYLVGK	2	NA	NA	L	Mix	6	JS_210618-Mix3	NA
tr|A0A3Q0KLP9|A0A3Q0KLP9_SCHMA	C[57.0215]YAENYQR	2	NA	NA	L	Mix	6	JS_210618-Mix3	NA
tr|A0A3Q0KLQ0|A0A3Q0KLQ0_SCHMA	IIDDGLVSFEEDFTK	2	NA	NA	L	Mix	6	JS_210618-Mix3	230941.75
tr|A0A3Q0KLQ0|A0A3Q0KLQ0_SCHMA	FLSVVDIR	2	NA	NA	L	Mix	6	JS_210618-Mix3	NA
tr|A0A3Q0KLQ0|A0A3Q0KLQ0_SCHMA	IDLESPFR	2	NA	NA	L	Mix	6	JS_210618-Mix3	NA
tr|A0A3Q0KLQ0|A0A3Q0KLQ0_SCHMA	KMDQYVFESLK	3	NA	NA	L	Mix	6	JS_210618-Mix3	NA
tr|A0A3Q0KLQ0|A0A3Q0KLQ0_SCHMA	ELMELANDQLK	2	NA	NA	L	Mix	6	JS_210618-Mix3	NA
tr|A0A3Q0KLQ0|A0A3Q0KLQ0_SCHMA	ALNMNSLTSHIQALVDGPVK	3	NA	NA	L	Mix	6	JS_210618-Mix3	NA
tr|A0A3Q0KLQ0|A0A3Q0KLQ0_SCHMA	QVNTPLTFIDNLDEFVSR	3	NA	NA	L	Mix	6	JS_210618-Mix3	NA
tr|A0A3Q0KLQ5|A0A3Q0KLQ5_SCHMA	AAVTLSPSK	2	NA	NA	L	Mix	6	JS_210618-Mix3	NA
tr|A0A3Q0KLQ5|A0A3Q0KLQ5_SCHMA	TLVVLGDDEC[57.0215]GK	2	NA	NA	L	Mix	6	JS_210618-Mix3	NA
tr|A0A3Q0KLR5|A0A3Q0KLR5_SCHMA	SILQLISTGEDGSR	2	NA	NA	L	Mix	6	JS_210618-Mix3	NA
tr|A0A3Q0KLR5|A0A3Q0KLR5_SCHMA	TQIMDTNLVQDDAK	2	NA	NA	L	Mix	6	JS_210618-Mix3	284396.4
tr|A0A3Q0KLR5|A0A3Q0KLR5_SCHMA	ITILPSIEEMK	2	NA	NA	L	Mix	6	JS_210618-Mix3	176213.22
tr|A0A3Q0KLT7|A0A3Q0KLT7_SCHMA	LAVLDVASFER	2	NA	NA	L	Mix	6	JS_210618-Mix3	NA
tr|A0A3Q0KLU8|A0A3Q0KLU8_SCHMA	IFQEYVQNLK	2	NA	NA	L	Mix	6	JS_210618-Mix3	235668.72
tr|A0A3Q0KLU8|A0A3Q0KLU8_SCHMA	ESSLSDMESHEK	2	NA	NA	L	Mix	6	JS_210618-Mix3	113280.29
tr|A0A3Q0KLU8|A0A3Q0KLU8_SCHMA	VFVHC[57.0215]GDSNHLTSVSEPSR	4	NA	NA	L	Mix	6	JS_210618-Mix3	NA
tr|A0A3Q0KLW3|A0A3Q0KLW3_SCHMA	NPGEFFTDSSGR	2	NA	NA	L	Mix	6	JS_210618-Mix3	NA
tr|A0A3Q0KLW3|A0A3Q0KLW3_SCHMA	C[57.0215]LDEPIKDDPNLEGYNVK	3	NA	NA	L	Mix	6	JS_210618-Mix3	NA
tr|A0A3Q0KLW3|A0A3Q0KLW3_SCHMA	TLGVLQHHDAVSGTEK	3	NA	NA	L	Mix	6	JS_210618-Mix3	NA
tr|A0A3Q0KLW3|A0A3Q0KLW3_SCHMA	VDDFLNYVNLISR	2	NA	NA	L	Mix	6	JS_210618-Mix3	NA
tr|A0A3Q0KLW3|A0A3Q0KLW3_SCHMA	VDDFLNYVNLISR	3	NA	NA	L	Mix	6	JS_210618-Mix3	NA
tr|A0A3Q0KLW3|A0A3Q0KLW3_SCHMA	TLNIPER	2	NA	NA	L	Mix	6	JS_210618-Mix3	NA
tr|A0A3Q0KLW3|A0A3Q0KLW3_SCHMA	DHSDLFQDAGFDAVYFQR	3	NA	NA	L	Mix	6	JS_210618-Mix3	NA
tr|A0A3Q0KLW3|A0A3Q0KLW3_SCHMA	PIIPLFIQAK	2	NA	NA	L	Mix	6	JS_210618-Mix3	NA
tr|A0A3Q0KLW3|A0A3Q0KLW3_SCHMA	LIAYVNQR	2	NA	NA	L	Mix	6	JS_210618-Mix3	NA
tr|A0A3Q0KM39|A0A3Q0KM39_SCHMA	LLELAQVPEEHVDDFASVR	3	NA	NA	L	Mix	6	JS_210618-Mix3	2279613.5
tr|A0A3Q0KM39|A0A3Q0KM39_SCHMA	QSPEFVMEVTDK	2	NA	NA	L	Mix	6	JS_210618-Mix3	NA
tr|A0A3Q0KM39|A0A3Q0KM39_SCHMA	TLDSGTNILQLEEAAGAAIK	2	NA	NA	L	Mix	6	JS_210618-Mix3	NA
tr|A0A3Q0KM39|A0A3Q0KM39_SCHMA	TLDSGTNILQLEEAAGAAIK	3	NA	NA	L	Mix	6	JS_210618-Mix3	607638.94
tr|A0A3Q0KM39|A0A3Q0KM39_SCHMA	SNLTFLDLTVQQIER	2	NA	NA	L	Mix	6	JS_210618-Mix3	NA
tr|A0A3Q0KM39|A0A3Q0KM39_SCHMA	SNLTFLDLTVQQIER	3	NA	NA	L	Mix	6	JS_210618-Mix3	440560.7
tr|A0A3Q0KM39|A0A3Q0KM39_SCHMA	LNNEYGTNIPLVLMNSFNTHTETEK	3	NA	NA	L	Mix	6	JS_210618-Mix3	1020335.6
tr|A0A3Q0KM39|A0A3Q0KM39_SCHMA	FTSIPDLLELDHLTVSGDVYFGK	3	NA	NA	L	Mix	6	JS_210618-Mix3	NA
tr|A0A3Q0KM39|A0A3Q0KM39_SCHMA	LNNEYGTNIPLVLMNSFNTHTETEK	4	NA	NA	L	Mix	6	JS_210618-Mix3	220996.86
tr|A0A3Q0KM39|A0A3Q0KM39_SCHMA	ALAADLDLLVNTIPNSSPEK	2	NA	NA	L	Mix	6	JS_210618-Mix3	NA
tr|A0A3Q0KM39|A0A3Q0KM39_SCHMA	ALAADLDLLVNTIPNSSPEK	3	NA	NA	L	Mix	6	JS_210618-Mix3	590687.7
tr|A0A3Q0KM39|A0A3Q0KM39_SCHMA	MYDALHVPTDR	2	NA	NA	L	Mix	6	JS_210618-Mix3	NA
tr|A0A3Q0KM39|A0A3Q0KM39_SCHMA	MYDALHVPTDR	3	NA	NA	L	Mix	6	JS_210618-Mix3	642402.75
tr|A0A3Q0KM39|A0A3Q0KM39_SCHMA	C[57.0215]AGQESHDSGTK	2	NA	NA	L	Mix	6	JS_210618-Mix3	NA
tr|A0A3Q0KM39|A0A3Q0KM39_SCHMA	SFPSVPLVK	2	NA	NA	L	Mix	6	JS_210618-Mix3	1526984.4
tr|A0A3Q0KM39|A0A3Q0KM39_SCHMA	SFVAC[57.0215]GLAEK	2	NA	NA	L	Mix	6	JS_210618-Mix3	1004932.06
tr|A0A3Q0KM39|A0A3Q0KM39_SCHMA	PSDTSSLFK	2	NA	NA	L	Mix	6	JS_210618-Mix3	1273240.9
tr|A0A3Q0KM39|A0A3Q0KM39_SCHMA	AFINQMISFK	2	NA	NA	L	Mix	6	JS_210618-Mix3	763466.8
tr|A0A3Q0KM39|A0A3Q0KM39_SCHMA	FDWNMMEPVPSESIK	2	NA	NA	L	Mix	6	JS_210618-Mix3	998811.5
tr|A0A3Q0KM39|A0A3Q0KM39_SCHMA	FDWNMMEPVPSESIK	3	NA	NA	L	Mix	6	JS_210618-Mix3	NA
tr|A0A3Q0KM39|A0A3Q0KM39_SCHMA	DMNYNPEEWYPPGHGDFYR	3	NA	NA	L	Mix	6	JS_210618-Mix3	NA
tr|A0A3Q0KM39|A0A3Q0KM39_SCHMA	LNGGLGTTMGC[57.0215]TGPK	2	NA	NA	L	Mix	6	JS_210618-Mix3	NA
tr|A0A3Q0KM39|A0A3Q0KM39_SCHMA	ESLLPIAK	2	NA	NA	L	Mix	6	JS_210618-Mix3	717362.6
tr|A0A3Q0KM42|A0A3Q0KM42_SCHMA	VVEALSNTLLAEK	2	NA	NA	L	Mix	6	JS_210618-Mix3	95647.58
tr|A0A3Q0KM42|A0A3Q0KM42_SCHMA	IIGFVPTLLK	2	NA	NA	L	Mix	6	JS_210618-Mix3	NA
tr|A0A3Q0KM63|A0A3Q0KM63_SCHMA	LVDLLDEGLER	2	NA	NA	L	Mix	6	JS_210618-Mix3	99163914
tr|A0A3Q0KM63|A0A3Q0KM63_SCHMA	MEEFVNDLK	2	NA	NA	L	Mix	6	JS_210618-Mix3	128593.28
tr|A0A3Q0KM81|A0A3Q0KM81_SCHMA	ITETELESVLGFLGVK	2	NA	NA	L	Mix	6	JS_210618-Mix3	212015.78
tr|A0A3Q0KMA3|A0A3Q0KMA3_SCHMA	LIEEFFR	2	NA	NA	L	Mix	6	JS_210618-Mix3	120483484
tr|A0A3Q0KMC4|A0A3Q0KMC4_SCHMA	ITNIYDLSR	2	NA	NA	L	Mix	6	JS_210618-Mix3	357943.6
tr|A0A3Q0KMC4|A0A3Q0KMC4_SCHMA	FTTIEGLLVAITK	2	NA	NA	L	Mix	6	JS_210618-Mix3	NA
tr|A0A3Q0KMC4|A0A3Q0KMC4_SCHMA	TPEQNELLGLQAQPVEEVDNSSDSK	3	NA	NA	L	Mix	6	JS_210618-Mix3	NA
tr|A0A3Q0KMC4|A0A3Q0KMC4_SCHMA	FTTIEGLLVAITK	3	NA	NA	L	Mix	6	JS_210618-Mix3	93663.95
tr|A0A3Q0KMC4|A0A3Q0KMC4_SCHMA	LGSIINEIK	2	NA	NA	L	Mix	6	JS_210618-Mix3	NA
tr|A0A3Q0KMC4|A0A3Q0KMC4_SCHMA	SLMPASQIQDK	2	NA	NA	L	Mix	6	JS_210618-Mix3	NA
tr|A0A3Q0KMC4|A0A3Q0KMC4_SCHMA	SEEENEFLGLTDMK	2	NA	NA	L	Mix	6	JS_210618-Mix3	551918.2
tr|A0A3Q0KMC4|A0A3Q0KMC4_SCHMA	IPELDFESMGGTLGGR	2	NA	NA	L	Mix	6	JS_210618-Mix3	NA
tr|A0A3Q0KMC4|A0A3Q0KMC4_SCHMA	IPELDFESMGGTLGGR	3	NA	NA	L	Mix	6	JS_210618-Mix3	133858.64
tr|A0A3Q0KME1|A0A3Q0KME1_SCHMA	GPSGPVGER	2	NA	NA	L	Mix	6	JS_210618-Mix3	57552152
tr|A0A3Q0KME1|A0A3Q0KME1_SCHMA	TC[57.0215]AHLADMHPNKPDGEYWINPIGDIISSPTK	4	NA	NA	L	Mix	6	JS_210618-Mix3	64252.89
tr|A0A3Q0KMF7|A0A3Q0KMF7_SCHMA	PLQLFQK	2	NA	NA	L	Mix	6	JS_210618-Mix3	805846.94
tr|A0A3Q0KMF7|A0A3Q0KMF7_SCHMA	LPDPYSPPLSQTLVMR	2	NA	NA	L	Mix	6	JS_210618-Mix3	1567304.4
tr|A0A3Q0KMF7|A0A3Q0KMF7_SCHMA	LPDPYSPPLSQTLVMR	3	NA	NA	L	Mix	6	JS_210618-Mix3	NA
tr|A0A3Q0KMF7|A0A3Q0KMF7_SCHMA	DVIQGLSTSPPDFLLK	3	NA	NA	L	Mix	6	JS_210618-Mix3	831898.2
tr|A0A3Q0KMF7|A0A3Q0KMF7_SCHMA	FLFVSPNAHQTR	3	NA	NA	L	Mix	6	JS_210618-Mix3	679094.5
tr|A0A3Q0KMF7|A0A3Q0KMF7_SCHMA	PSSSGITSLLTNFLQPPK	2	NA	NA	L	Mix	6	JS_210618-Mix3	645588.2
tr|A0A3Q0KMF7|A0A3Q0KMF7_SCHMA	TTVPLLSYTSVSALVIWRPTSDTEPILR	3	NA	NA	L	Mix	6	JS_210618-Mix3	NA
tr|A0A3Q0KMF7|A0A3Q0KMF7_SCHMA	PSSSGITSLLTNFLQPPK	3	NA	NA	L	Mix	6	JS_210618-Mix3	936375.1
tr|A0A3Q0KMF7|A0A3Q0KMF7_SCHMA	TQADAKPPVHK	2	NA	NA	L	Mix	6	JS_210618-Mix3	326046.9
tr|A0A3Q0KMF7|A0A3Q0KMF7_SCHMA	TQADAKPPVHK	3	NA	NA	L	Mix	6	JS_210618-Mix3	NA
tr|A0A3Q0KMF7|A0A3Q0KMF7_SCHMA	SGTNLMVYPVTR	2	NA	NA	L	Mix	6	JS_210618-Mix3	1351291.1
tr|A0A3Q0KMF7|A0A3Q0KMF7_SCHMA	IQSHLDK	2	NA	NA	L	Mix	6	JS_210618-Mix3	NA
tr|A0A3Q0KMF7|A0A3Q0KMF7_SCHMA	SNKPTDIPSPSSSSFDFESFLC[57.0215]DMLTK	3	NA	NA	L	Mix	6	JS_210618-Mix3	681072.56
tr|A0A3Q0KMF7|A0A3Q0KMF7_SCHMA	VGGIHSNTSNQPVTYPPGYTIASGHAPGTTK	4	NA	NA	L	Mix	6	JS_210618-Mix3	537832.0
tr|A0A3Q0KMF7|A0A3Q0KMF7_SCHMA	LNNC[57.0215]HVNVAAVISR	2	NA	NA	L	Mix	6	JS_210618-Mix3	306148.5
tr|A0A3Q0KMF7|A0A3Q0KMF7_SCHMA	AIPAEFER	2	NA	NA	L	Mix	6	JS_210618-Mix3	1069936.0
tr|A0A3Q0KMF7|A0A3Q0KMF7_SCHMA	IAIVLGELLDEGQK	2	NA	NA	L	Mix	6	JS_210618-Mix3	461209.47
tr|A0A3Q0KMF7|A0A3Q0KMF7_SCHMA	ASAGGDGPLNYPGYR	2	NA	NA	L	Mix	6	JS_210618-Mix3	1291436.2
tr|A0A3Q0KMF7|A0A3Q0KMF7_SCHMA	LHIGIGAVSSGGDWR	3	NA	NA	L	Mix	6	JS_210618-Mix3	NA
tr|A0A3Q0KMF7|A0A3Q0KMF7_SCHMA	LTSNQQC[57.0215]SPEC[57.0215]IFSYK	2	NA	NA	L	Mix	6	JS_210618-Mix3	303919.2
tr|A0A3Q0KMF7|A0A3Q0KMF7_SCHMA	YYVATDVRPTC[57.0215]SLLESLVVGK	3	NA	NA	L	Mix	6	JS_210618-Mix3	NA
tr|A0A3Q0KMF7|A0A3Q0KMF7_SCHMA	VKPIYVDVAFLPGSGNSNYVDAEWFK	3	NA	NA	L	Mix	6	JS_210618-Mix3	418117.97
tr|A0A3Q0KMF7|A0A3Q0KMF7_SCHMA	SSIQILNEK	2	NA	NA	L	Mix	6	JS_210618-Mix3	943992.25
tr|A0A3Q0KMF7|A0A3Q0KMF7_SCHMA	HLVSNPPQPIGGHVFQVTVNR	3	NA	NA	L	Mix	6	JS_210618-Mix3	NA
tr|A0A3Q0KMF7|A0A3Q0KMF7_SCHMA	KLNDDWSK	2	NA	NA	L	Mix	6	JS_210618-Mix3	87004.42
tr|A0A3Q0KMF7|A0A3Q0KMF7_SCHMA	HLVSNPPQPIGGHVFQVTVNR	4	NA	NA	L	Mix	6	JS_210618-Mix3	254123.48
tr|A0A3Q0KMF7|A0A3Q0KMF7_SCHMA	TTQDNTAHRPPSSK	2	NA	NA	L	Mix	6	JS_210618-Mix3	218772.62
tr|A0A3Q0KMF7|A0A3Q0KMF7_SCHMA	VGQGC[57.0215]LELFPLTPGDDDSAELR	2	NA	NA	L	Mix	6	JS_210618-Mix3	NA
tr|A0A3Q0KMF7|A0A3Q0KMF7_SCHMA	TTQDNTAHRPPSSK	3	NA	NA	L	Mix	6	JS_210618-Mix3	NA
tr|A0A3Q0KMF7|A0A3Q0KMF7_SCHMA	VGQGC[57.0215]LELFPLTPGDDDSAELR	3	NA	NA	L	Mix	6	JS_210618-Mix3	884471.8
tr|A0A3Q0KMF7|A0A3Q0KMF7_SCHMA	VGQGC[57.0215]LELFPLTPGDDDSAELRK	3	NA	NA	L	Mix	6	JS_210618-Mix3	NA
tr|A0A3Q0KMJ7|A0A3Q0KMJ7_SCHMA	LSPDFSQFLVR	2	NA	NA	L	Mix	6	JS_210618-Mix3	NA
tr|A0A3Q0KMK3|A0A3Q0KMK3_SCHMA	IGIFSEDEPTTGK	2	NA	NA	L	Mix	6	JS_210618-Mix3	NA
tr|A0A3Q0KML6|A0A3Q0KML6_SCHMA	SIDDAIGSK	2	NA	NA	L	Mix	6	JS_210618-Mix3	498004.84
tr|A0A3Q0KMP2|A0A3Q0KMP2_SCHMA	WHGLSMDDIR	2	NA	NA	L	Mix	6	JS_210618-Mix3	NA
tr|A0A3Q0KMP2|A0A3Q0KMP2_SCHMA	IFLNFNR	2	NA	NA	L	Mix	6	JS_210618-Mix3	NA
tr|A0A3Q0KMP2|A0A3Q0KMP2_SCHMA	TVLQNPK	2	NA	NA	L	Mix	6	JS_210618-Mix3	NA
tr|A0A3Q0KMP2|A0A3Q0KMP2_SCHMA	IDIENIHNLPPK	3	NA	NA	L	Mix	6	JS_210618-Mix3	NA
tr|A0A3Q0KMP2|A0A3Q0KMP2_SCHMA	WWENTDLPIMC[57.0215]AYK	2	NA	NA	L	Mix	6	JS_210618-Mix3	NA
tr|A0A3Q0KMP2|A0A3Q0KMP2_SCHMA	TKEELDEQR	2	NA	NA	L	Mix	6	JS_210618-Mix3	111955086
tr|A0A3Q0KMR2|A0A3Q0KMR2_SCHMA	LAVAHQEMQYGISEGK	2	NA	NA	L	Mix	6	JS_210618-Mix3	NA
tr|A0A3Q0KMS2|A0A3Q0KMS2_SCHMA	FIHDHIEVTC[57.0215]TNFK	3	NA	NA	L	Mix	6	JS_210618-Mix3	NA
tr|A0A3Q0KMS2|A0A3Q0KMS2_SCHMA	TFVFGSR	2	NA	NA	L	Mix	6	JS_210618-Mix3	NA
tr|A0A3Q0KMS2|A0A3Q0KMS2_SCHMA	NIYKPC[57.0215]K	2	NA	NA	L	Mix	6	JS_210618-Mix3	NA
tr|A0A3Q0KMS2|A0A3Q0KMS2_SCHMA	SGLWMLK	2	NA	NA	L	Mix	6	JS_210618-Mix3	245141.98
tr|A0A3Q0KMS2|A0A3Q0KMS2_SCHMA	IDFC[57.0215]PLC[57.0215]LMSVEEGK	2	NA	NA	L	Mix	6	JS_210618-Mix3	423497.3
tr|A0A3Q0KMS2|A0A3Q0KMS2_SCHMA	SGLWM[15.9949]LK	2	NA	NA	L	Mix	6	JS_210618-Mix3	NA
tr|A0A3Q0KMZ1|A0A3Q0KMZ1_SCHMA	ETLLSAAHSVFELLNK	3	NA	NA	L	Mix	6	JS_210618-Mix3	NA
tr|A0A3Q0KN12|A0A3Q0KN12_SCHMA	LHLQLWDTAGQER	3	NA	NA	L	Mix	6	JS_210618-Mix3	NA
tr|A0A3Q0KN12|A0A3Q0KN12_SCHMA	LLALGDSNVGK	2	NA	NA	L	Mix	6	JS_210618-Mix3	NA
tr|A0A3Q0KN12|A0A3Q0KN12_SCHMA	IHGNTEGTANLK	2	NA	NA	L	Mix	6	JS_210618-Mix3	NA
tr|A0A3Q0KN12|A0A3Q0KN12_SCHMA	FDLTSER	2	NA	NA	L	Mix	6	JS_210618-Mix3	NA
tr|A0A3Q0KN12|A0A3Q0KN12_SCHMA	LLDLVMTR	2	NA	NA	L	Mix	6	JS_210618-Mix3	NA
tr|A0A3Q0KN12|A0A3Q0KN12_SCHMA	SLC[57.0215]TVFLR	2	NA	NA	L	Mix	6	JS_210618-Mix3	NA
tr|A0A3Q0KN25|A0A3Q0KN25_SCHMA	KVTTISSYIQVDDNEEELQK	3	NA	NA	L	Mix	6	JS_210618-Mix3	NA
tr|A0A3Q0KN25|A0A3Q0KN25_SCHMA	NMC[57.0215]HIANFAYYPVI	2	NA	NA	L	Mix	6	JS_210618-Mix3	1163565.5
tr|A0A3Q0KN25|A0A3Q0KN25_SCHMA	QNGVESQQDYPFTGK	2	NA	NA	L	Mix	6	JS_210618-Mix3	94401.34
tr|A0A3Q0KN25|A0A3Q0KN25_SCHMA	VTTISSYIQVDDNEEELQK	3	NA	NA	L	Mix	6	JS_210618-Mix3	NA
tr|A0A3Q0KN25|A0A3Q0KN25_SCHMA	TGTLTPLSSQQLVDC[57.0215]AGDHEC[57.0215]VENPVSVAFDFIK	4	NA	NA	L	Mix	6	JS_210618-Mix3	612744.44
tr|A0A3Q0KN25|A0A3Q0KN25_SCHMA	AVYNIGPIAVR	2	NA	NA	L	Mix	6	JS_210618-Mix3	1613792.8
tr|A0A3Q0KN25|A0A3Q0KN25_SCHMA	AVYNIGPIAVR	3	NA	NA	L	Mix	6	JS_210618-Mix3	NA
tr|A0A3Q0KN25|A0A3Q0KN25_SCHMA	TQEDC[57.0215]ASSWAIASVEALEGQVK	3	NA	NA	L	Mix	6	JS_210618-Mix3	NA
tr|A0A3Q0KN25|A0A3Q0KN25_SCHMA	FNLGEEFGDHGYIK	2	NA	NA	L	Mix	6	JS_210618-Mix3	620106.7
tr|A0A3Q0KN25|A0A3Q0KN25_SCHMA	FNLGEEFGDHGYIK	3	NA	NA	L	Mix	6	JS_210618-Mix3	1004950.06
tr|A0A3Q0KN44|A0A3Q0KN44_SCHMA	KPWADPDNHDEK	2	NA	NA	L	Mix	6	JS_210618-Mix3	NA
tr|A0A3Q0KN44|A0A3Q0KN44_SCHMA	IDGILDR	2	NA	NA	L	Mix	6	JS_210618-Mix3	NA
tr|A0A3Q0KN44|A0A3Q0KN44_SCHMA	VDDAFHHGVEIYK	2	NA	NA	L	Mix	6	JS_210618-Mix3	70072.95
tr|A0A3Q0KN44|A0A3Q0KN44_SCHMA	EFSEEALNSTTASSK	2	NA	NA	L	Mix	6	JS_210618-Mix3	145523.94
tr|A0A3Q0KN44|A0A3Q0KN44_SCHMA	YPVPDDK	2	NA	NA	L	Mix	6	JS_210618-Mix3	NA
tr|A0A3Q0KN44|A0A3Q0KN44_SCHMA	TSFMGQYK	2	NA	NA	L	Mix	6	JS_210618-Mix3	NA
tr|A0A3Q0KN44|A0A3Q0KN44_SCHMA	FSTDGLPLNPR	2	NA	NA	L	Mix	6	JS_210618-Mix3	NA
tr|A0A3Q0KN95|A0A3Q0KN95_SCHMA	VGDQFMR	2	NA	NA	L	Mix	6	JS_210618-Mix3	NA
tr|A0A3Q0KN95|A0A3Q0KN95_SCHMA	ALPSHPYWSPK	2	NA	NA	L	Mix	6	JS_210618-Mix3	NA
tr|A0A3Q0KN95|A0A3Q0KN95_SCHMA	ALPSHPYWSPK	3	NA	NA	L	Mix	6	JS_210618-Mix3	NA
tr|A0A3Q0KN95|A0A3Q0KN95_SCHMA	NIQPIASK	2	NA	NA	L	Mix	6	JS_210618-Mix3	NA
tr|A0A3Q0KN95|A0A3Q0KN95_SCHMA	EFIDGGR	2	NA	NA	L	Mix	6	JS_210618-Mix3	NA
tr|A0A3Q0KN95|A0A3Q0KN95_SCHMA	VILSDLIAGTIYYYK	2	NA	NA	L	Mix	6	JS_210618-Mix3	149643.06
tr|A0A3Q0KN95|A0A3Q0KN95_SCHMA	VILSDLIAGTIYYYK	3	NA	NA	L	Mix	6	JS_210618-Mix3	135417.7
tr|A0A3Q0KN95|A0A3Q0KN95_SCHMA	GQVIDSFTIIK	2	NA	NA	L	Mix	6	JS_210618-Mix3	NA
tr|A0A3Q0KN95|A0A3Q0KN95_SCHMA	TLVMQYDWLYK	2	NA	NA	L	Mix	6	JS_210618-Mix3	1692926.9
tr|A0A3Q0KN95|A0A3Q0KN95_SCHMA	DLLEANKPENR	2	NA	NA	L	Mix	6	JS_210618-Mix3	NA
tr|A0A3Q0KN95|A0A3Q0KN95_SCHMA	LAVYGDMGATDALSLPELIHQVK	3	NA	NA	L	Mix	6	JS_210618-Mix3	NA
tr|A0A3Q0KN95|A0A3Q0KN95_SCHMA	C[57.0215]GSLDGWSDVLNFR	2	NA	NA	L	Mix	6	JS_210618-Mix3	NA
tr|A0A3Q0KN95|A0A3Q0KN95_SCHMA	TGFDISPNHHK	2	NA	NA	L	Mix	6	JS_210618-Mix3	81779.83
tr|A0A3Q0KN99|A0A3Q0KN99_SCHMA	GTDSGQINEMVTR	2	NA	NA	L	Mix	6	JS_210618-Mix3	NA
tr|A0A3Q0KN99|A0A3Q0KN99_SCHMA	AIDLFETSVK	2	NA	NA	L	Mix	6	JS_210618-Mix3	NA
tr|A0A3Q0KN99|A0A3Q0KN99_SCHMA	GTDSGQINEM[15.9949]VTR	2	NA	NA	L	Mix	6	JS_210618-Mix3	NA
tr|A0A3Q0KNA5|A0A3Q0KNA5_SCHMA	SIEMSMGQLR	2	NA	NA	L	Mix	6	JS_210618-Mix3	NA
tr|A0A3Q0KNA5|A0A3Q0KNA5_SCHMA	NTDFFVLGFGEDK	2	NA	NA	L	Mix	6	JS_210618-Mix3	NA
tr|A0A3Q0KNA5|A0A3Q0KNA5_SCHMA	LGTHFIYPTTYK	3	NA	NA	L	Mix	6	JS_210618-Mix3	NA
tr|A0A3Q0KNB2|A0A3Q0KNB2_SCHMA	EFVDPYALVSFAGK	2	NA	NA	L	Mix	6	JS_210618-Mix3	NA
tr|A0A3Q0KNB2|A0A3Q0KNB2_SCHMA	QLQGANISPIC[57.0215]K	2	NA	NA	L	Mix	6	JS_210618-Mix3	NA
tr|A0A3Q0KNB2|A0A3Q0KNB2_SCHMA	LQITPAVR	2	NA	NA	L	Mix	6	JS_210618-Mix3	74017.11
tr|A0A3Q0KNB2|A0A3Q0KNB2_SCHMA	IGYNDPIGTGVISISQISAFR	3	NA	NA	L	Mix	6	JS_210618-Mix3	NA
tr|A0A3Q0KNB2|A0A3Q0KNB2_SCHMA	IPAHEVLYHDNEDYR	3	NA	NA	L	Mix	6	JS_210618-Mix3	NA
tr|A0A3Q0KNB2|A0A3Q0KNB2_SCHMA	LVNLFEC[57.0215]R	2	NA	NA	L	Mix	6	JS_210618-Mix3	NA
tr|A0A3Q0KNB2|A0A3Q0KNB2_SCHMA	YLPNTLNPEFGK	2	NA	NA	L	Mix	6	JS_210618-Mix3	NA
tr|A0A3Q0KNB2|A0A3Q0KNB2_SCHMA	YEFPQTTK	2	NA	NA	L	Mix	6	JS_210618-Mix3	NA
tr|A0A3Q0KNB2|A0A3Q0KNB2_SCHMA	SITGEQMSDIYVK	2	NA	NA	L	Mix	6	JS_210618-Mix3	NA
tr|A0A3Q0KNB2|A0A3Q0KNB2_SCHMA	PSWSDNTGR	2	NA	NA	L	Mix	6	JS_210618-Mix3	NA
tr|A0A3Q0KNB2|A0A3Q0KNB2_SCHMA	GLTSNEIEQGSVSDK	2	NA	NA	L	Mix	6	JS_210618-Mix3	NA
tr|A0A3Q0KNB2|A0A3Q0KNB2_SCHMA	ETVSEIDDALK	2	NA	NA	L	Mix	6	JS_210618-Mix3	NA
tr|A0A3Q0KNB2|A0A3Q0KNB2_SCHMA	EDPNENPHLEPPK	3	NA	NA	L	Mix	6	JS_210618-Mix3	NA
tr|A0A3Q0KNB2|A0A3Q0KNB2_SCHMA	GWLAGLDDR	2	NA	NA	L	Mix	6	JS_210618-Mix3	NA
tr|A0A3Q0KNB2|A0A3Q0KNB2_SCHMA	EDQLNTLR	2	NA	NA	L	Mix	6	JS_210618-Mix3	NA
tr|A0A3Q0KNB2|A0A3Q0KNB2_SCHMA	VVVWFGLEK	2	NA	NA	L	Mix	6	JS_210618-Mix3	NA
tr|A0A3Q0KNB2|A0A3Q0KNB2_SCHMA	LGAVNLLLR	2	NA	NA	L	Mix	6	JS_210618-Mix3	NA
tr|A0A3Q0KNB2|A0A3Q0KNB2_SCHMA	GTLFNVPEGIR	2	NA	NA	L	Mix	6	JS_210618-Mix3	216129.08
tr|A0A3Q0KNB2|A0A3Q0KNB2_SCHMA	NLLTTSDEEK	2	NA	NA	L	Mix	6	JS_210618-Mix3	NA
tr|A0A3Q0KNB2|A0A3Q0KNB2_SCHMA	ENLTVPR	2	NA	NA	L	Mix	6	JS_210618-Mix3	NA
tr|A0A3Q0KNB2|A0A3Q0KNB2_SCHMA	NLLTTSDEEKEFVDPYALVSFAGK	3	NA	NA	L	Mix	6	JS_210618-Mix3	144367.2
tr|A0A3Q0KNB2|A0A3Q0KNB2_SCHMA	SDPYVVVDFQGQK	2	NA	NA	L	Mix	6	JS_210618-Mix3	134895.19
tr|A0A3Q0KNB2|A0A3Q0KNB2_SCHMA	ELHVIVK	2	NA	NA	L	Mix	6	JS_210618-Mix3	NA
tr|A0A3Q0KNB2|A0A3Q0KNB2_SCHMA	VFVLEDFER	2	NA	NA	L	Mix	6	JS_210618-Mix3	347718.7
tr|A0A3Q0KNB2|A0A3Q0KNB2_SCHMA	GMVPNPHLGPPK	3	NA	NA	L	Mix	6	JS_210618-Mix3	267153.16
tr|A0A3Q0KNB2|A0A3Q0KNB2_SCHMA	LSVSSDPEEC[57.0215]MLR	2	NA	NA	L	Mix	6	JS_210618-Mix3	312934.66
tr|A0A3Q0KNB2|A0A3Q0KNB2_SCHMA	SVLAADQSGLSDPFVR	2	NA	NA	L	Mix	6	JS_210618-Mix3	NA
tr|A0A3Q0KNB2|A0A3Q0KNB2_SCHMA	LGGLAVRPQYSTK	2	NA	NA	L	Mix	6	JS_210618-Mix3	NA
tr|A0A3Q0KNB2|A0A3Q0KNB2_SCHMA	LGGLAVRPQYSTK	3	NA	NA	L	Mix	6	JS_210618-Mix3	NA
tr|A0A3Q0KNB2|A0A3Q0KNB2_SCHMA	n[42.0106]MYALHVNVK	2	NA	NA	L	Mix	6	JS_210618-Mix3	NA
tr|A0A3Q0KNB2|A0A3Q0KNB2_SCHMA	AEADLRPAGK	2	NA	NA	L	Mix	6	JS_210618-Mix3	NA
tr|A0A3Q0KNB2|A0A3Q0KNB2_SCHMA	GKPLVASDNVLIK	3	NA	NA	L	Mix	6	JS_210618-Mix3	NA
tr|A0A3Q0KNB2|A0A3Q0KNB2_SCHMA	MDSDAFK	2	NA	NA	L	Mix	6	JS_210618-Mix3	NA
tr|A0A3Q0KNB2|A0A3Q0KNB2_SCHMA	VVESTIIK	2	NA	NA	L	Mix	6	JS_210618-Mix3	NA
tr|A0A3Q0KNB2|A0A3Q0KNB2_SCHMA	QVIAHDQQSR	2	NA	NA	L	Mix	6	JS_210618-Mix3	NA
tr|A0A3Q0KNB2|A0A3Q0KNB2_SCHMA	TGIEILC[57.0215]WGVR	2	NA	NA	L	Mix	6	JS_210618-Mix3	NA
tr|A0A3Q0KNB2|A0A3Q0KNB2_SCHMA	GSGGTGTDVNEK	2	NA	NA	L	Mix	6	JS_210618-Mix3	NA
tr|A0A3Q0KNB2|A0A3Q0KNB2_SCHMA	VELQSPVK	2	NA	NA	L	Mix	6	JS_210618-Mix3	NA
tr|A0A3Q0KNB2|A0A3Q0KNB2_SCHMA	TSFVEELFYNEFR	2	NA	NA	L	Mix	6	JS_210618-Mix3	NA
tr|A0A3Q0KNB2|A0A3Q0KNB2_SCHMA	ILGDVGVPVK	2	NA	NA	L	Mix	6	JS_210618-Mix3	NA
tr|A0A3Q0KNB2|A0A3Q0KNB2_SCHMA	TAWTESHNEAK	2	NA	NA	L	Mix	6	JS_210618-Mix3	NA
tr|A0A3Q0KNB2|A0A3Q0KNB2_SCHMA	TAWTESHNEAK	3	NA	NA	L	Mix	6	JS_210618-Mix3	NA
tr|A0A3Q0KNB2|A0A3Q0KNB2_SCHMA	NVDEDEDNYAGEFK	2	NA	NA	L	Mix	6	JS_210618-Mix3	NA
tr|A0A3Q0KNB2|A0A3Q0KNB2_SCHMA	LLYSPLQPNIEQGK	2	NA	NA	L	Mix	6	JS_210618-Mix3	NA
tr|A0A3Q0KNB2|A0A3Q0KNB2_SCHMA	LLYSPLQPNIEQGK	3	NA	NA	L	Mix	6	JS_210618-Mix3	NA
tr|A0A3Q0KNB2|A0A3Q0KNB2_SCHMA	SPPPPPTR	2	NA	NA	L	Mix	6	JS_210618-Mix3	NA
tr|A0A3Q0KNB2|A0A3Q0KNB2_SCHMA	FYASIGEWDK	2	NA	NA	L	Mix	6	JS_210618-Mix3	NA
tr|A0A3Q0KNB2|A0A3Q0KNB2_SCHMA	EYSDLPDKYEALNLGK	3	NA	NA	L	Mix	6	JS_210618-Mix3	NA
tr|A0A3Q0KNB2|A0A3Q0KNB2_SCHMA	IYPLPEDPK	2	NA	NA	L	Mix	6	JS_210618-Mix3	NA
tr|A0A3Q0KNB2|A0A3Q0KNB2_SCHMA	ISVVILGPGDEAPIMK	2	NA	NA	L	Mix	6	JS_210618-Mix3	NA
tr|A0A3Q0KNB2|A0A3Q0KNB2_SCHMA	IYPLPEDPKEQLPIR	3	NA	NA	L	Mix	6	JS_210618-Mix3	NA
tr|A0A3Q0KNB2|A0A3Q0KNB2_SCHMA	DDNDGFLPTFGPSFINLYGSPR	3	NA	NA	L	Mix	6	JS_210618-Mix3	NA
tr|A0A3Q0KNB2|A0A3Q0KNB2_SCHMA	IADHLER	2	NA	NA	L	Mix	6	JS_210618-Mix3	NA
tr|A0A3Q0KNB2|A0A3Q0KNB2_SCHMA	FTFFDWDR	2	NA	NA	L	Mix	6	JS_210618-Mix3	192499.92
tr|A0A3Q0KNB5|A0A3Q0KNB5_SCHMA	EPSSDIANLK	2	NA	NA	L	Mix	6	JS_210618-Mix3	NA
tr|A0A3Q0KNB5|A0A3Q0KNB5_SCHMA	VDILSLEFK	2	NA	NA	L	Mix	6	JS_210618-Mix3	NA
tr|A0A3Q0KNB5|A0A3Q0KNB5_SCHMA	MDDTQAGFVR	2	NA	NA	L	Mix	6	JS_210618-Mix3	NA
tr|A0A3Q0KNB5|A0A3Q0KNB5_SCHMA	GPAPELAALIHSK	3	NA	NA	L	Mix	6	JS_210618-Mix3	NA
tr|A0A3Q0KNE4|A0A3Q0KNE4_SCHMA	LVC[57.0215]QGFFTGTC[57.0215]VEC[57.0215]LGINK	3	NA	NA	L	Mix	6	JS_210618-Mix3	NA
tr|A0A3Q0KNE4|A0A3Q0KNE4_SCHMA	C[57.0215]WFFHC[57.0215]K	2	NA	NA	L	Mix	6	JS_210618-Mix3	243961.62
tr|A0A3Q0KNE4|A0A3Q0KNE4_SCHMA	VC[57.0215]SNLNESC[57.0215]SR	2	NA	NA	L	Mix	6	JS_210618-Mix3	NA
tr|A0A3Q0KNL3|A0A3Q0KNL3_SCHMA	VFQVFGSSEQYDPIK	2	NA	NA	L	Mix	6	JS_210618-Mix3	138999.16
tr|A0A3Q0KNL7|A0A3Q0KNL7_SCHMA	RWLLLC[57.0215]NPNLSDLIMEGMGGK	3	NA	NA	L	Mix	6	JS_210618-Mix3	NA
tr|A0A3Q0KNL7|A0A3Q0KNL7_SCHMA	TVMIGGK	2	NA	NA	L	Mix	6	JS_210618-Mix3	2447082.8
tr|A0A3Q0KNL7|A0A3Q0KNL7_SCHMA	FLLC[57.0215]ADYASYIR	2	NA	NA	L	Mix	6	JS_210618-Mix3	4202205.5
tr|A0A3Q0KNL7|A0A3Q0KNL7_SCHMA	ILVDLEGLEWK	2	NA	NA	L	Mix	6	JS_210618-Mix3	3697104.8
tr|A0A3Q0KNL7|A0A3Q0KNL7_SCHMA	VGYHPQEYIEK	2	NA	NA	L	Mix	6	JS_210618-Mix3	NA
tr|A0A3Q0KNL7|A0A3Q0KNL7_SCHMA	VGYHPQEYIEK	3	NA	NA	L	Mix	6	JS_210618-Mix3	NA
tr|A0A3Q0KNL7|A0A3Q0KNL7_SCHMA	VGYHPQEYIEKEPELK	3	NA	NA	L	Mix	6	JS_210618-Mix3	4994832.0
tr|A0A3Q0KNL7|A0A3Q0KNL7_SCHMA	VGYHPQEYIEKEPELK	4	NA	NA	L	Mix	6	JS_210618-Mix3	5222005.5
tr|A0A3Q0KNL7|A0A3Q0KNL7_SCHMA	ENMFVFGLTVEQVDALHK	3	NA	NA	L	Mix	6	JS_210618-Mix3	1705898.4
tr|A0A3Q0KNL7|A0A3Q0KNL7_SCHMA	DGWQVEEPDEWLR	2	NA	NA	L	Mix	6	JS_210618-Mix3	3439733.8
tr|A0A3Q0KNL7|A0A3Q0KNL7_SCHMA	TVWDHLC[57.0215]SR	2	NA	NA	L	Mix	6	JS_210618-Mix3	2906159.8
tr|A0A3Q0KNL7|A0A3Q0KNL7_SCHMA	TVWDHLC[57.0215]SR	3	NA	NA	L	Mix	6	JS_210618-Mix3	2340986.5
tr|A0A3Q0KNL7|A0A3Q0KNL7_SCHMA	LINSVGK	2	NA	NA	L	Mix	6	JS_210618-Mix3	2506492.5
tr|A0A3Q0KNL7|A0A3Q0KNL7_SCHMA	WLLLC[57.0215]NPNLSDLIMEGMGGK	2	NA	NA	L	Mix	6	JS_210618-Mix3	1630897.4
tr|A0A3Q0KNL7|A0A3Q0KNL7_SCHMA	QEYFLVAATLQDIIR	2	NA	NA	L	Mix	6	JS_210618-Mix3	865172.9
tr|A0A3Q0KNL7|A0A3Q0KNL7_SCHMA	WLLLC[57.0215]NPNLSDLIMEGMGGK	3	NA	NA	L	Mix	6	JS_210618-Mix3	2523488.8
tr|A0A3Q0KNL7|A0A3Q0KNL7_SCHMA	LPPPFEPAIEK	2	NA	NA	L	Mix	6	JS_210618-Mix3	158255320000000
tr|A0A3Q0KNL7|A0A3Q0KNL7_SCHMA	GRPEYC[57.0215]YPVNFYGR	2	NA	NA	L	Mix	6	JS_210618-Mix3	NA
tr|A0A3Q0KNL7|A0A3Q0KNL7_SCHMA	QEYFLVAATLQDIIR	3	NA	NA	L	Mix	6	JS_210618-Mix3	612719.8
tr|A0A3Q0KNL7|A0A3Q0KNL7_SCHMA	LPPPFEPAIEK	3	NA	NA	L	Mix	6	JS_210618-Mix3	NA
tr|A0A3Q0KNL7|A0A3Q0KNL7_SCHMA	GRPEYC[57.0215]YPVNFYGR	3	NA	NA	L	Mix	6	JS_210618-Mix3	6154347.5
tr|A0A3Q0KNL7|A0A3Q0KNL7_SCHMA	ANPEIPIC[57.0215]PR	2	NA	NA	L	Mix	6	JS_210618-Mix3	9489240.0
tr|A0A3Q0KNL7|A0A3Q0KNL7_SCHMA	ANPEIPIC[57.0215]PR	3	NA	NA	L	Mix	6	JS_210618-Mix3	NA
tr|A0A3Q0KNL7|A0A3Q0KNL7_SCHMA	AAPGYHMAK	2	NA	NA	L	Mix	6	JS_210618-Mix3	2400006.2
tr|A0A3Q0KNL7|A0A3Q0KNL7_SCHMA	VQQEVEEAYKDELR	3	NA	NA	L	Mix	6	JS_210618-Mix3	9291904.0
tr|A0A3Q0KNL7|A0A3Q0KNL7_SCHMA	HLEIIYQINAEFLDVVR	2	NA	NA	L	Mix	6	JS_210618-Mix3	152243.19
tr|A0A3Q0KNL7|A0A3Q0KNL7_SCHMA	HLEIIYQINAEFLDVVR	3	NA	NA	L	Mix	6	JS_210618-Mix3	558329.75
tr|A0A3Q0KNL7|A0A3Q0KNL7_SCHMA	INDVNFLR	2	NA	NA	L	Mix	6	JS_210618-Mix3	6390253.0
tr|A0A3Q0KNL7|A0A3Q0KNL7_SCHMA	NVATSLDFYQALAR	2	NA	NA	L	Mix	6	JS_210618-Mix3	NA
tr|A0A3Q0KNL7|A0A3Q0KNL7_SCHMA	AKWPNDDDR	2	NA	NA	L	Mix	6	JS_210618-Mix3	NA
tr|A0A3Q0KNL7|A0A3Q0KNL7_SCHMA	NVATSLDFYQALAR	3	NA	NA	L	Mix	6	JS_210618-Mix3	2889655.2
tr|A0A3Q0KNL7|A0A3Q0KNL7_SCHMA	HLHFDGVK	2	NA	NA	L	Mix	6	JS_210618-Mix3	2737395.2
tr|A0A3Q0KNL7|A0A3Q0KNL7_SCHMA	WPNDDDR	2	NA	NA	L	Mix	6	JS_210618-Mix3	1930236.9
tr|A0A3Q0KNL7|A0A3Q0KNL7_SCHMA	WPVTLLEHILPR	2	NA	NA	L	Mix	6	JS_210618-Mix3	2104576.8
tr|A0A3Q0KNL7|A0A3Q0KNL7_SCHMA	WPVTLLEHILPR	3	NA	NA	L	Mix	6	JS_210618-Mix3	6746744.5
tr|A0A3Q0KNL7|A0A3Q0KNL7_SCHMA	VVNNDPVVR	2	NA	NA	L	Mix	6	JS_210618-Mix3	4819015.0
tr|A0A3Q0KNL7|A0A3Q0KNL7_SCHMA	VLYPNDNFFVGK	2	NA	NA	L	Mix	6	JS_210618-Mix3	126006640000000
tr|A0A3Q0KNL7|A0A3Q0KNL7_SCHMA	FGNPWEK	2	NA	NA	L	Mix	6	JS_210618-Mix3	3870870.2
tr|A0A3Q0KNL7|A0A3Q0KNL7_SCHMA	VLYPNDNFFVGK	3	NA	NA	L	Mix	6	JS_210618-Mix3	973747.5
tr|A0A3Q0KNL7|A0A3Q0KNL7_SCHMA	NHAENISR	2	NA	NA	L	Mix	6	JS_210618-Mix3	2821001.5
tr|A0A3Q0KNL7|A0A3Q0KNL7_SCHMA	MMLMNIASSGK	2	NA	NA	L	Mix	6	JS_210618-Mix3	3860775.8
tr|A0A3Q0KNL7|A0A3Q0KNL7_SCHMA	IYYLSLEFYMGR	2	NA	NA	L	Mix	6	JS_210618-Mix3	NA
tr|A0A3Q0KNL7|A0A3Q0KNL7_SCHMA	DIWGVEPSTIK	2	NA	NA	L	Mix	6	JS_210618-Mix3	6356834.5
tr|A0A3Q0KNL7|A0A3Q0KNL7_SCHMA	VAIQLNDTHPSLAIPELLR	2	NA	NA	L	Mix	6	JS_210618-Mix3	NA
tr|A0A3Q0KNL7|A0A3Q0KNL7_SCHMA	VAIQLNDTHPSLAIPELLR	3	NA	NA	L	Mix	6	JS_210618-Mix3	5065900.0
tr|A0A3Q0KNL7|A0A3Q0KNL7_SCHMA	VAIQLNDTHPSLAIPELLR	4	NA	NA	L	Mix	6	JS_210618-Mix3	NA
tr|A0A3Q0KNL7|A0A3Q0KNL7_SCHMA	WVDAHPVFAMPYDTPVPGYR	3	NA	NA	L	Mix	6	JS_210618-Mix3	138528650000000
tr|A0A3Q0KNL7|A0A3Q0KNL7_SCHMA	WVDAHPVFAMPYDTPVPGYR	4	NA	NA	L	Mix	6	JS_210618-Mix3	1311970.0
tr|A0A3Q0KNL7|A0A3Q0KNL7_SCHMA	NNTC[57.0215]NTLR	2	NA	NA	L	Mix	6	JS_210618-Mix3	1995342.6
tr|A0A3Q0KNL7|A0A3Q0KNL7_SCHMA	DIYNSLAFDDR	2	NA	NA	L	Mix	6	JS_210618-Mix3	4216476.0
tr|A0A3Q0KNL7|A0A3Q0KNL7_SCHMA	LC[57.0215]LEQIR	2	NA	NA	L	Mix	6	JS_210618-Mix3	6213968.5
tr|A0A3Q0KNL7|A0A3Q0KNL7_SCHMA	AWDISYNTFAYTNHTILPEALER	3	NA	NA	L	Mix	6	JS_210618-Mix3	1245850.9
tr|A0A3Q0KNL7|A0A3Q0KNL7_SCHMA	AWDISYNTFAYTNHTILPEALER	4	NA	NA	L	Mix	6	JS_210618-Mix3	NA
tr|A0A3Q0KNL7|A0A3Q0KNL7_SCHMA	FASYLEQHYGVTINPASLFDIQVK	3	NA	NA	L	Mix	6	JS_210618-Mix3	2227753.8
tr|A0A3Q0KNL7|A0A3Q0KNL7_SCHMA	FASYLEQHYGVTINPASLFDIQVK	4	NA	NA	L	Mix	6	JS_210618-Mix3	532126.0
tr|A0A3Q0KNL7|A0A3Q0KNL7_SCHMA	n[42.0106]MLSDAEK	2	NA	NA	L	Mix	6	JS_210618-Mix3	1308457.4
tr|A0A3Q0KNL7|A0A3Q0KNL7_SCHMA	DFAELWPNK	2	NA	NA	L	Mix	6	JS_210618-Mix3	1902327.6
tr|A0A3Q0KNL7|A0A3Q0KNL7_SCHMA	n[42.0106]MLSDAEKR	2	NA	NA	L	Mix	6	JS_210618-Mix3	325133.88
tr|A0A3Q0KNL7|A0A3Q0KNL7_SCHMA	IFPAAELSEQISTAGTEASGTGNMK	3	NA	NA	L	Mix	6	JS_210618-Mix3	118229920000000
tr|A0A3Q0KNL7|A0A3Q0KNL7_SCHMA	IFPAAELSEQISTAGTEASGTGNMK	4	NA	NA	L	Mix	6	JS_210618-Mix3	3318952.2
tr|A0A3Q0KNL7|A0A3Q0KNL7_SCHMA	IFPAAELSEQISTAGTEASGTGNM[15.9949]K	3	NA	NA	L	Mix	6	JS_210618-Mix3	NA
tr|A0A3Q0KNL7|A0A3Q0KNL7_SCHMA	SQQFYHR	2	NA	NA	L	Mix	6	JS_210618-Mix3	1425669.5
tr|A0A3Q0KNL7|A0A3Q0KNL7_SCHMA	TNGITPR	2	NA	NA	L	Mix	6	JS_210618-Mix3	466029.16
tr|A0A3Q0KNL7|A0A3Q0KNL7_SCHMA	LRQEYFLVAATLQDIIR	3	NA	NA	L	Mix	6	JS_210618-Mix3	919685.6
tr|A0A3Q0KNL7|A0A3Q0KNL7_SCHMA	MSLVEEEGEK	2	NA	NA	L	Mix	6	JS_210618-Mix3	683414.06
tr|A0A3Q0KNL7|A0A3Q0KNL7_SCHMA	MSLVEEEGEKR	2	NA	NA	L	Mix	6	JS_210618-Mix3	NA
tr|A0A3Q0KNL7|A0A3Q0KNL7_SCHMA	MSLVEEEGEKR	3	NA	NA	L	Mix	6	JS_210618-Mix3	3565268.0
tr|A0A3Q0KNL7|A0A3Q0KNL7_SCHMA	LAAC[57.0215]FLDSMATLGLAAYGYGIR	2	NA	NA	L	Mix	6	JS_210618-Mix3	NA
tr|A0A3Q0KNL7|A0A3Q0KNL7_SCHMA	LAAC[57.0215]FLDSMATLGLAAYGYGIR	3	NA	NA	L	Mix	6	JS_210618-Mix3	1922492.6
tr|A0A3Q0KNL7|A0A3Q0KNL7_SCHMA	LAAC[57.0215]FLDSMATLGLAAYGYGIR	4	NA	NA	L	Mix	6	JS_210618-Mix3	99459.79
tr|A0A3Q0KNL7|A0A3Q0KNL7_SCHMA	DGFFSPENPHLFK	3	NA	NA	L	Mix	6	JS_210618-Mix3	3030106.5
tr|A0A3Q0KNL7|A0A3Q0KNL7_SCHMA	GIAQLENVTNLK	2	NA	NA	L	Mix	6	JS_210618-Mix3	102441730000000
tr|A0A3Q0KNL7|A0A3Q0KNL7_SCHMA	GIAQLENVTNLK	3	NA	NA	L	Mix	6	JS_210618-Mix3	1081260.9
tr|A0A3Q0KNL7|A0A3Q0KNL7_SCHMA	DSWIVNLNEIAQLK	2	NA	NA	L	Mix	6	JS_210618-Mix3	NA
tr|A0A3Q0KNL7|A0A3Q0KNL7_SCHMA	DSWIVNLNEIAQLK	3	NA	NA	L	Mix	6	JS_210618-Mix3	742055.9
tr|A0A3Q0KNL7|A0A3Q0KNL7_SCHMA	SFDEFPKK	2	NA	NA	L	Mix	6	JS_210618-Mix3	1185221.1
tr|A0A3Q0KNL7|A0A3Q0KNL7_SCHMA	SFDLGIFNMGDYINAVC[57.0215]AR	2	NA	NA	L	Mix	6	JS_210618-Mix3	1862925.2
tr|A0A3Q0KNL7|A0A3Q0KNL7_SCHMA	SFDLGIFNMGDYINAVC[57.0215]AR	3	NA	NA	L	Mix	6	JS_210618-Mix3	2215069.5
tr|A0A3Q0KNL7|A0A3Q0KNL7_SCHMA	YDYGIFEQSIR	2	NA	NA	L	Mix	6	JS_210618-Mix3	7833494.0
tr|A0A3Q0KNL7|A0A3Q0KNL7_SCHMA	LIFLENYR	2	NA	NA	L	Mix	6	JS_210618-Mix3	9048209.0
tr|A0A3Q0KNL7|A0A3Q0KNL7_SCHMA	SFDLGIFNM[15.9949]GDYINAVC[57.0215]AR	3	NA	NA	L	Mix	6	JS_210618-Mix3	7135644
tr|A0A3Q0KNL7|A0A3Q0KNL7_SCHMA	YDYGIFEQSIR	3	NA	NA	L	Mix	6	JS_210618-Mix3	899782.2
tr|A0A3Q0KNT9|A0A3Q0KNT9_SCHMA	FSGDTIVIPK	2	NA	NA	L	Mix	6	JS_210618-Mix3	NA
tr|A0A3Q0KNT9|A0A3Q0KNT9_SCHMA	IVIAFLK	2	NA	NA	L	Mix	6	JS_210618-Mix3	NA
tr|A0A3Q0KNU0|A0A3Q0KNU0_SCHMA	SQVTNLSGIEWVR	2	NA	NA	L	Mix	6	JS_210618-Mix3	NA
tr|A0A3Q0KNU0|A0A3Q0KNU0_SCHMA	YWADVIPK	2	NA	NA	L	Mix	6	JS_210618-Mix3	182499.62
tr|A0A3Q0KNU0|A0A3Q0KNU0_SCHMA	VTTESEPC[57.0215]FDAADFIR	2	NA	NA	L	Mix	6	JS_210618-Mix3	NA
tr|A0A3Q0KNU0|A0A3Q0KNU0_SCHMA	ILELEGIK	2	NA	NA	L	Mix	6	JS_210618-Mix3	190642.4
tr|A0A3Q0KNU4|A0A3Q0KNU4_SCHMA	n[42.0106]SDEVIVNANEQFNC[57.0215]SNC[57.0215]NLSLIGQK	3	NA	NA	L	Mix	6	JS_210618-Mix3	NA
tr|A0A3Q0KNU4|A0A3Q0KNU4_SCHMA	FSHAC[57.0215]ELC[57.0215]K	2	NA	NA	L	Mix	6	JS_210618-Mix3	1443880.9
tr|A0A3Q0KNU4|A0A3Q0KNU4_SCHMA	FSHAC[57.0215]ELC[57.0215]K	3	NA	NA	L	Mix	6	JS_210618-Mix3	1088354.8
tr|A0A3Q0KNU4|A0A3Q0KNU4_SCHMA	HWHSDC[57.0215]FNC[57.0215]SK	2	NA	NA	L	Mix	6	JS_210618-Mix3	735007.2
tr|A0A3Q0KNU4|A0A3Q0KNU4_SCHMA	HWHSDC[57.0215]FNC[57.0215]SK	3	NA	NA	L	Mix	6	JS_210618-Mix3	NA
tr|A0A3Q0KNU4|A0A3Q0KNU4_SCHMA	C[57.0215]TKPISGFGGC[57.0215]K	2	NA	NA	L	Mix	6	JS_210618-Mix3	738310.44
tr|A0A3Q0KNU4|A0A3Q0KNU4_SCHMA	DEKPYC[57.0215]ADC[57.0215]YTQLFAK	3	NA	NA	L	Mix	6	JS_210618-Mix3	3232193.8
tr|A0A3Q0KNU4|A0A3Q0KNU4_SCHMA	FVTFEDK	2	NA	NA	L	Mix	6	JS_210618-Mix3	3306247.5
tr|A0A3Q0KNU4|A0A3Q0KNU4_SCHMA	DDGVVC[57.0215]VPC[57.0215]YEEK	2	NA	NA	L	Mix	6	JS_210618-Mix3	4107289.2
tr|A0A3Q0KNU4|A0A3Q0KNU4_SCHMA	TC[57.0215]FLC[57.0215]TNC[57.0215]SC[57.0215]ELAGQK	2	NA	NA	L	Mix	6	JS_210618-Mix3	913522.75
tr|A0A3Q0KNU4|A0A3Q0KNU4_SCHMA	PISGFGGC[57.0215]K	2	NA	NA	L	Mix	6	JS_210618-Mix3	2318126.0
tr|A0A3Q0KNU4|A0A3Q0KNU4_SCHMA	C[57.0215]FFC[57.0215]SVC[57.0215]QASLADKPFATK	2	NA	NA	L	Mix	6	JS_210618-Mix3	409187.22
tr|A0A3Q0KNU4|A0A3Q0KNU4_SCHMA	GFLVSDDGVVC[57.0215]PEC[57.0215]AR	2	NA	NA	L	Mix	6	JS_210618-Mix3	4561306.5
tr|A0A3Q0KNU4|A0A3Q0KNU4_SCHMA	C[57.0215]FFC[57.0215]SVC[57.0215]QASLADKPFATK	3	NA	NA	L	Mix	6	JS_210618-Mix3	1804216.1
tr|A0A3Q0KNU4|A0A3Q0KNU4_SCHMA	GFLVSDDGVVC[57.0215]PEC[57.0215]AR	3	NA	NA	L	Mix	6	JS_210618-Mix3	2144563.8
tr|A0A3Q0KNU4|A0A3Q0KNU4_SCHMA	YILNDEKPYC[57.0215]VAC[57.0215]YESK	2	NA	NA	L	Mix	6	JS_210618-Mix3	NA
tr|A0A3Q0KNU4|A0A3Q0KNU4_SCHMA	YILNDEKPYC[57.0215]VAC[57.0215]YESK	3	NA	NA	L	Mix	6	JS_210618-Mix3	3446500.2
tr|A0A3Q0KNU4|A0A3Q0KNU4_SCHMA	C[57.0215]QNSLVGK	2	NA	NA	L	Mix	6	JS_210618-Mix3	1057498.1
tr|A0A3Q0KNU4|A0A3Q0KNU4_SCHMA	DNDLYC[57.0215]PEC[57.0215]YDEK	2	NA	NA	L	Mix	6	JS_210618-Mix3	1743175.2
tr|A0A3Q0KNU4|A0A3Q0KNU4_SCHMA	GSTWHEEC[57.0215]FTC[57.0215]IEC[57.0215]K	2	NA	NA	L	Mix	6	JS_210618-Mix3	574663.75
tr|A0A3Q0KNU4|A0A3Q0KNU4_SCHMA	DNDLYC[57.0215]PEC[57.0215]YDEK	3	NA	NA	L	Mix	6	JS_210618-Mix3	120602414
tr|A0A3Q0KNU4|A0A3Q0KNU4_SCHMA	GSTWHEEC[57.0215]FTC[57.0215]IEC[57.0215]K	3	NA	NA	L	Mix	6	JS_210618-Mix3	943109.4
tr|A0A3Q0KNV9|A0A3Q0KNV9_SCHMA	IHDLWNELK	2	NA	NA	L	Mix	6	JS_210618-Mix3	589930.56
tr|A0A3Q0KNV9|A0A3Q0KNV9_SCHMA	NEVAQQYLFDASEAEAWMGEQELYLMGDER	3	NA	NA	L	Mix	6	JS_210618-Mix3	79727.04
tr|A0A3Q0KNV9|A0A3Q0KNV9_SCHMA	NLLDSLSIR	2	NA	NA	L	Mix	6	JS_210618-Mix3	434072.62
tr|A0A3Q0KNV9|A0A3Q0KNV9_SCHMA	FLQDLDHFQIWLR	3	NA	NA	L	Mix	6	JS_210618-Mix3	457945.44
tr|A0A3Q0KNV9|A0A3Q0KNV9_SCHMA	IDNVLNDGAK	2	NA	NA	L	Mix	6	JS_210618-Mix3	NA
tr|A0A3Q0KNV9|A0A3Q0KNV9_SCHMA	DALLLWC[57.0215]QMK	2	NA	NA	L	Mix	6	JS_210618-Mix3	195588.06
tr|A0A3Q0KNV9|A0A3Q0KNV9_SCHMA	TQITVASEEVPNNLEEAETLLDQHEQLK	3	NA	NA	L	Mix	6	JS_210618-Mix3	656899.4
tr|A0A3Q0KNV9|A0A3Q0KNV9_SCHMA	TQITVASEEVPNNLEEAETLLDQHEQLK	4	NA	NA	L	Mix	6	JS_210618-Mix3	NA
tr|A0A3Q0KNV9|A0A3Q0KNV9_SCHMA	LALIEDSC[57.0215]K	2	NA	NA	L	Mix	6	JS_210618-Mix3	NA
tr|A0A3Q0KNV9|A0A3Q0KNV9_SCHMA	EEAPTNLEMAQENLR	2	NA	NA	L	Mix	6	JS_210618-Mix3	505115.38
tr|A0A3Q0KNV9|A0A3Q0KNV9_SCHMA	ISAANELC[57.0215]NALIGQGHSEAAEIASWK	3	NA	NA	L	Mix	6	JS_210618-Mix3	421316.22
tr|A0A3Q0KNV9|A0A3Q0KNV9_SCHMA	IVSNEDVGLK	2	NA	NA	L	Mix	6	JS_210618-Mix3	946200.44
tr|A0A3Q0KNV9|A0A3Q0KNV9_SCHMA	TAGYPNVNVR	2	NA	NA	L	Mix	6	JS_210618-Mix3	443675.0
tr|A0A3Q0KNV9|A0A3Q0KNV9_SCHMA	VEGIVEAANSLLPSYAADK	2	NA	NA	L	Mix	6	JS_210618-Mix3	147392.38
tr|A0A3Q0KNV9|A0A3Q0KNV9_SCHMA	ENYHAHENIQLR	2	NA	NA	L	Mix	6	JS_210618-Mix3	198637.69
tr|A0A3Q0KNV9|A0A3Q0KNV9_SCHMA	VEGIVEAANSLLPSYAADKER	3	NA	NA	L	Mix	6	JS_210618-Mix3	NA
tr|A0A3Q0KNV9|A0A3Q0KNV9_SCHMA	TSALQEGVEAQTFFR	2	NA	NA	L	Mix	6	JS_210618-Mix3	1764029.1
tr|A0A3Q0KNV9|A0A3Q0KNV9_SCHMA	KHEQLQK	2	NA	NA	L	Mix	6	JS_210618-Mix3	NA
tr|A0A3Q0KNV9|A0A3Q0KNV9_SCHMA	HLDEQAQELTEAKPETQAVVIAEK	3	NA	NA	L	Mix	6	JS_210618-Mix3	904288.5
tr|A0A3Q0KNV9|A0A3Q0KNV9_SCHMA	LLTTLVPSDEIEELEVIR	2	NA	NA	L	Mix	6	JS_210618-Mix3	NA
tr|A0A3Q0KNV9|A0A3Q0KNV9_SCHMA	INEAWADLLELIDTR	2	NA	NA	L	Mix	6	JS_210618-Mix3	NA
tr|A0A3Q0KNV9|A0A3Q0KNV9_SCHMA	INEAWADLLELIDTR	3	NA	NA	L	Mix	6	JS_210618-Mix3	294620.34
tr|A0A3Q0KNV9|A0A3Q0KNV9_SCHMA	DILDLEAWIAER	2	NA	NA	L	Mix	6	JS_210618-Mix3	NA
tr|A0A3Q0KNV9|A0A3Q0KNV9_SCHMA	DVSGVELLMNSHR	3	NA	NA	L	Mix	6	JS_210618-Mix3	401060.28
tr|A0A3Q0KNV9|A0A3Q0KNV9_SCHMA	AAYDDLHDLAEAR	2	NA	NA	L	Mix	6	JS_210618-Mix3	785718.9
tr|A0A3Q0KNV9|A0A3Q0KNV9_SCHMA	AAYDDLHDLAEAR	3	NA	NA	L	Mix	6	JS_210618-Mix3	916865.25
tr|A0A3Q0KNV9|A0A3Q0KNV9_SCHMA	HLMGVEDLLQK	3	NA	NA	L	Mix	6	JS_210618-Mix3	NA
tr|A0A3Q0KNV9|A0A3Q0KNV9_SCHMA	LGSSLLATQQLIR	2	NA	NA	L	Mix	6	JS_210618-Mix3	554349.56
tr|A0A3Q0KNV9|A0A3Q0KNV9_SCHMA	VSDYPDSDATAIAHR	2	NA	NA	L	Mix	6	JS_210618-Mix3	536055.2
tr|A0A3Q0KNV9|A0A3Q0KNV9_SCHMA	VSDYPDSDATAIAHR	3	NA	NA	L	Mix	6	JS_210618-Mix3	NA
tr|A0A3Q0KNV9|A0A3Q0KNV9_SCHMA	VVSKEEAPTNLEMAQENLR	3	NA	NA	L	Mix	6	JS_210618-Mix3	368387.2
tr|A0A3Q0KNV9|A0A3Q0KNV9_SCHMA	EQLHLQEFC[57.0215]QDVDDAEEWLSEK	3	NA	NA	L	Mix	6	JS_210618-Mix3	346284.72
tr|A0A3Q0KNV9|A0A3Q0KNV9_SCHMA	NNQEVMDNLQNYQETISQLNQDASR	3	NA	NA	L	Mix	6	JS_210618-Mix3	623090.06
tr|A0A3Q0KNV9|A0A3Q0KNV9_SCHMA	LHDASDVHR	2	NA	NA	L	Mix	6	JS_210618-Mix3	NA
tr|A0A3Q0KNV9|A0A3Q0KNV9_SCHMA	AWEMLER	2	NA	NA	L	Mix	6	JS_210618-Mix3	438010.7
tr|A0A3Q0KNV9|A0A3Q0KNV9_SCHMA	GGLEVLLFTIR	2	NA	NA	L	Mix	6	JS_210618-Mix3	NA
tr|A0A3Q0KNV9|A0A3Q0KNV9_SCHMA	LNDALSMYK	2	NA	NA	L	Mix	6	JS_210618-Mix3	616350.25
tr|A0A3Q0KNV9|A0A3Q0KNV9_SCHMA	LNDSSELQR	2	NA	NA	L	Mix	6	JS_210618-Mix3	1510328.1
tr|A0A3Q0KNV9|A0A3Q0KNV9_SCHMA	C[57.0215]QALLEANHPESEAVVAK	2	NA	NA	L	Mix	6	JS_210618-Mix3	219416.27
tr|A0A3Q0KNV9|A0A3Q0KNV9_SCHMA	C[57.0215]QALLEANHPESEAVVAK	3	NA	NA	L	Mix	6	JS_210618-Mix3	251104.5
tr|A0A3Q0KNV9|A0A3Q0KNV9_SCHMA	SQLMSSPDLGHDLSSVSR	3	NA	NA	L	Mix	6	JS_210618-Mix3	1310561.4
tr|A0A3Q0KNV9|A0A3Q0KNV9_SCHMA	VSSIPEEVGR	2	NA	NA	L	Mix	6	JS_210618-Mix3	481518.88
tr|A0A3Q0KNV9|A0A3Q0KNV9_SCHMA	LDAVDQHYALVK	3	NA	NA	L	Mix	6	JS_210618-Mix3	609686.4
tr|A0A3Q0KNV9|A0A3Q0KNV9_SCHMA	LLEILSGER	2	NA	NA	L	Mix	6	JS_210618-Mix3	NA
tr|A0A3Q0KNV9|A0A3Q0KNV9_SCHMA	HQDELNASWNELADLVDK	3	NA	NA	L	Mix	6	JS_210618-Mix3	167836.81
tr|A0A3Q0KNV9|A0A3Q0KNV9_SCHMA	HGEQLITDGNQGYEQISQR	3	NA	NA	L	Mix	6	JS_210618-Mix3	NA
tr|A0A3Q0KNV9|A0A3Q0KNV9_SCHMA	LFDDSDTVR	2	NA	NA	L	Mix	6	JS_210618-Mix3	1070587.1
tr|A0A3Q0KNV9|A0A3Q0KNV9_SCHMA	LNLHPLLEPSDVAVEQPDEK	3	NA	NA	L	Mix	6	JS_210618-Mix3	974534.75
tr|A0A3Q0KNV9|A0A3Q0KNV9_SCHMA	AEIDGYESDFHR	3	NA	NA	L	Mix	6	JS_210618-Mix3	1578668.4
tr|A0A3Q0KNV9|A0A3Q0KNV9_SCHMA	LDGIEENWEALR	2	NA	NA	L	Mix	6	JS_210618-Mix3	2303664.0
tr|A0A3Q0KNV9|A0A3Q0KNV9_SCHMA	LDGIEENWEALR	3	NA	NA	L	Mix	6	JS_210618-Mix3	NA
tr|A0A3Q0KNV9|A0A3Q0KNV9_SCHMA	LDGIEENWEALRR	3	NA	NA	L	Mix	6	JS_210618-Mix3	240064.28
tr|A0A3Q0KNV9|A0A3Q0KNV9_SCHMA	VTEVQTDAQYMFLAQR	2	NA	NA	L	Mix	6	JS_210618-Mix3	463151.47
tr|A0A3Q0KNV9|A0A3Q0KNV9_SCHMA	VTEVQTDAQYMFLAQR	3	NA	NA	L	Mix	6	JS_210618-Mix3	1083555.4
tr|A0A3Q0KNV9|A0A3Q0KNV9_SCHMA	HRPDLIEYSK	2	NA	NA	L	Mix	6	JS_210618-Mix3	NA
tr|A0A3Q0KNV9|A0A3Q0KNV9_SCHMA	HRPDLIEYSK	3	NA	NA	L	Mix	6	JS_210618-Mix3	NA
tr|A0A3Q0KNV9|A0A3Q0KNV9_SCHMA	TVEKPPK	2	NA	NA	L	Mix	6	JS_210618-Mix3	NA
tr|A0A3Q0KNV9|A0A3Q0KNV9_SCHMA	GIFPTEK	2	NA	NA	L	Mix	6	JS_210618-Mix3	NA
tr|A0A3Q0KNV9|A0A3Q0KNV9_SCHMA	IDAVC[57.0215]HEGEQMILEGHPR	3	NA	NA	L	Mix	6	JS_210618-Mix3	NA
tr|A0A3Q0KNV9|A0A3Q0KNV9_SCHMA	FLADC[57.0215]QDVLDR	2	NA	NA	L	Mix	6	JS_210618-Mix3	293034.1
tr|A0A3Q0KNV9|A0A3Q0KNV9_SCHMA	IDAVC[57.0215]HEGEQMILEGHPR	4	NA	NA	L	Mix	6	JS_210618-Mix3	NA
tr|A0A3Q0KNV9|A0A3Q0KNV9_SCHMA	TFANSLSGVQHQLAGFNTYR	3	NA	NA	L	Mix	6	JS_210618-Mix3	996222.94
tr|A0A3Q0KNV9|A0A3Q0KNV9_SCHMA	SIITYVVTYYHYFNK	3	NA	NA	L	Mix	6	JS_210618-Mix3	NA
tr|A0A3Q0KNV9|A0A3Q0KNV9_SCHMA	RTQITVASEEVPNNLEEAETLLDQHEQLK	4	NA	NA	L	Mix	6	JS_210618-Mix3	226324.16
tr|A0A3Q0KNV9|A0A3Q0KNV9_SCHMA	QATTVSLLK	2	NA	NA	L	Mix	6	JS_210618-Mix3	NA
tr|A0A3Q0KNV9|A0A3Q0KNV9_SCHMA	TVENYATEIR	2	NA	NA	L	Mix	6	JS_210618-Mix3	916252.1
tr|A0A3Q0KNV9|A0A3Q0KNV9_SCHMA	LIESQDFFQLMADC[57.0215]DDADVWLTDQQR	3	NA	NA	L	Mix	6	JS_210618-Mix3	379629.62
tr|A0A3Q0KNV9|A0A3Q0KNV9_SCHMA	IVEMNQLWGQLVDLITER	3	NA	NA	L	Mix	6	JS_210618-Mix3	99192125
tr|A0A3Q0KNV9|A0A3Q0KNV9_SCHMA	LVLQEFFGDNLAAVEAATK	2	NA	NA	L	Mix	6	JS_210618-Mix3	NA
tr|A0A3Q0KNV9|A0A3Q0KNV9_SCHMA	LVLQEFFGDNLAAVEAATK	3	NA	NA	L	Mix	6	JS_210618-Mix3	722831.44
tr|A0A3Q0KNV9|A0A3Q0KNV9_SCHMA	LIESTDELDNNLEGIMQLQR	2	NA	NA	L	Mix	6	JS_210618-Mix3	191677.38
tr|A0A3Q0KNV9|A0A3Q0KNV9_SCHMA	LIESTDELDNNLEGIMQLQR	3	NA	NA	L	Mix	6	JS_210618-Mix3	NA
tr|A0A3Q0KP01|A0A3Q0KP01_SCHMA	IPNFFELWSK	2	NA	NA	L	Mix	6	JS_210618-Mix3	NA
tr|A0A3Q0KP48|A0A3Q0KP48_SCHMA	ILDALFPC[57.0215]VQGGTTAIPGAFGC[57.0215]GK	3	NA	NA	L	Mix	6	JS_210618-Mix3	340407.47
tr|A0A3Q0KP48|A0A3Q0KP48_SCHMA	TALVANTSNMPVAAR	2	NA	NA	L	Mix	6	JS_210618-Mix3	641936.56
tr|A0A3Q0KP48|A0A3Q0KP48_SCHMA	VGHDELVGEIIR	3	NA	NA	L	Mix	6	JS_210618-Mix3	504110.47
tr|A0A3Q0KP48|A0A3Q0KP48_SCHMA	LPGNHPLLTGQR	2	NA	NA	L	Mix	6	JS_210618-Mix3	NA
tr|A0A3Q0KP48|A0A3Q0KP48_SCHMA	TGKPLSVELGPGIVNNIFDGIQRPLK	4	NA	NA	L	Mix	6	JS_210618-Mix3	NA
tr|A0A3Q0KP48|A0A3Q0KP48_SCHMA	LPGNHPLLTGQR	3	NA	NA	L	Mix	6	JS_210618-Mix3	NA
tr|A0A3Q0KP48|A0A3Q0KP48_SCHMA	EAMGQTIYK	2	NA	NA	L	Mix	6	JS_210618-Mix3	175082.95
tr|A0A3Q0KP48|A0A3Q0KP48_SCHMA	LASFYER	2	NA	NA	L	Mix	6	JS_210618-Mix3	296845.06
tr|A0A3Q0KP48|A0A3Q0KP48_SCHMA	WIAPTGHYTLSDK	3	NA	NA	L	Mix	6	JS_210618-Mix3	NA
tr|A0A3Q0KP48|A0A3Q0KP48_SCHMA	FKDPTADGK	2	NA	NA	L	Mix	6	JS_210618-Mix3	NA
tr|A0A3Q0KP48|A0A3Q0KP48_SCHMA	MQEILQEEEELSEIVQLVGK	2	NA	NA	L	Mix	6	JS_210618-Mix3	NA
tr|A0A3Q0KP48|A0A3Q0KP48_SCHMA	VTWALIR	2	NA	NA	L	Mix	6	JS_210618-Mix3	301183.56
tr|A0A3Q0KP48|A0A3Q0KP48_SCHMA	MQEILQEEEELSEIVQLVGK	3	NA	NA	L	Mix	6	JS_210618-Mix3	549034.44
tr|A0A3Q0KP48|A0A3Q0KP48_SCHMA	VHC[57.0215]LGGPDLR	2	NA	NA	L	Mix	6	JS_210618-Mix3	443438.66
tr|A0A3Q0KP48|A0A3Q0KP48_SCHMA	VHC[57.0215]LGGPDLR	3	NA	NA	L	Mix	6	JS_210618-Mix3	NA
tr|A0A3Q0KP48|A0A3Q0KP48_SCHMA	GVNVPALDR	2	NA	NA	L	Mix	6	JS_210618-Mix3	NA
tr|A0A3Q0KP48|A0A3Q0KP48_SCHMA	YSNSDIIVYVGC[57.0215]GER	2	NA	NA	L	Mix	6	JS_210618-Mix3	105915.31
tr|A0A3Q0KP48|A0A3Q0KP48_SCHMA	GNEMSEVLR	2	NA	NA	L	Mix	6	JS_210618-Mix3	NA
tr|A0A3Q0KP48|A0A3Q0KP48_SCHMA	NFPEFVALR	2	NA	NA	L	Mix	6	JS_210618-Mix3	NA
tr|A0A3Q0KP48|A0A3Q0KP48_SCHMA	DYDELYEEISSGFR	3	NA	NA	L	Mix	6	JS_210618-Mix3	NA
tr|A0A3Q0KP48|A0A3Q0KP48_SCHMA	VLDDYFDR	2	NA	NA	L	Mix	6	JS_210618-Mix3	NA
tr|A0A3Q0KP50|A0A3Q0KP50_SCHMA	DTVVTNDR	2	NA	NA	L	Mix	6	JS_210618-Mix3	NA
tr|A0A3Q0KP50|A0A3Q0KP50_SCHMA	YYEPDFAYANFAK	2	NA	NA	L	Mix	6	JS_210618-Mix3	NA
tr|A0A3Q0KP50|A0A3Q0KP50_SCHMA	EPNYDFVWYTYKPVK	3	NA	NA	L	Mix	6	JS_210618-Mix3	NA
tr|A0A3Q0KP50|A0A3Q0KP50_SCHMA	TAMPEIPEYMR	2	NA	NA	L	Mix	6	JS_210618-Mix3	NA
tr|A0A3Q0KP50|A0A3Q0KP50_SCHMA	QFHAEFFQPDK	3	NA	NA	L	Mix	6	JS_210618-Mix3	NA
tr|A0A3Q0KP50|A0A3Q0KP50_SCHMA	DLVGDLATSIR	2	NA	NA	L	Mix	6	JS_210618-Mix3	NA
tr|A0A3Q0KP50|A0A3Q0KP50_SCHMA	TMPELYDLVLR	2	NA	NA	L	Mix	6	JS_210618-Mix3	NA
tr|A0A3Q0KP95|A0A3Q0KP95_SCHMA	AVAQQMEESYGALGSIFR	2	NA	NA	L	Mix	6	JS_210618-Mix3	608511.06
tr|A0A3Q0KP95|A0A3Q0KP95_SCHMA	AVAQQMEESYGALGSIFR	3	NA	NA	L	Mix	6	JS_210618-Mix3	862155.3
tr|A0A3Q0KP95|A0A3Q0KP95_SCHMA	TYLIIPELANEIYVWK	2	NA	NA	L	Mix	6	JS_210618-Mix3	NA
tr|A0A3Q0KP95|A0A3Q0KP95_SCHMA	TYLIIPELANEIYVWK	3	NA	NA	L	Mix	6	JS_210618-Mix3	322315.28
tr|A0A3Q0KP95|A0A3Q0KP95_SCHMA	TSDFVYDPSFPLR	2	NA	NA	L	Mix	6	JS_210618-Mix3	1209183.5
tr|A0A3Q0KP95|A0A3Q0KP95_SCHMA	TSDFVYDPSFPLR	3	NA	NA	L	Mix	6	JS_210618-Mix3	220006.86
tr|A0A3Q0KP95|A0A3Q0KP95_SCHMA	APAMLMPHESTVSHGDSPK	3	NA	NA	L	Mix	6	JS_210618-Mix3	178318.61
tr|A0A3Q0KP95|A0A3Q0KP95_SCHMA	IDNNLETVYR	2	NA	NA	L	Mix	6	JS_210618-Mix3	1202466.8
tr|A0A3Q0KP95|A0A3Q0KP95_SCHMA	SLFDELQK	2	NA	NA	L	Mix	6	JS_210618-Mix3	821495.9
tr|A0A3Q0KP95|A0A3Q0KP95_SCHMA	VVC[57.0215]QDTGQPSIGHHMGPLETGQIYSGGSC[57.0215]EVFSNLIGAR	4	NA	NA	L	Mix	6	JS_210618-Mix3	364015.34
tr|A0A3Q0KP95|A0A3Q0KP95_SCHMA	TAC[57.0215]DWMHR	2	NA	NA	L	Mix	6	JS_210618-Mix3	137591.48
tr|A0A3Q0KP95|A0A3Q0KP95_SCHMA	GFNFIQR	2	NA	NA	L	Mix	6	JS_210618-Mix3	761209.4
tr|A0A3Q0KP95|A0A3Q0KP95_SCHMA	SPQYEELAFNIIK	2	NA	NA	L	Mix	6	JS_210618-Mix3	741090.06
tr|A0A3Q0KP95|A0A3Q0KP95_SCHMA	FFGFDMDYTLAQYK	2	NA	NA	L	Mix	6	JS_210618-Mix3	NA
tr|A0A3Q0KP95|A0A3Q0KP95_SCHMA	GKDVLYVGDHVYGDILK	3	NA	NA	L	Mix	6	JS_210618-Mix3	NA
tr|A0A3Q0KP95|A0A3Q0KP95_SCHMA	n[42.0106]MNTSELSEC[57.0215]ESSPSIR	2	NA	NA	L	Mix	6	JS_210618-Mix3	237256.22
tr|A0A3Q0KP95|A0A3Q0KP95_SCHMA	MDQFGNILSC[57.0215]LR	2	NA	NA	L	Mix	6	JS_210618-Mix3	224250.17
tr|A0A3Q0KP95|A0A3Q0KP95_SCHMA	WTSYFDYIVTDAR	3	NA	NA	L	Mix	6	JS_210618-Mix3	126039.23
tr|A0A3Q0KPB5|A0A3Q0KPB5_SCHMA	TVWNEVQSFFGIC[57.0215]HDDFR	3	NA	NA	L	Mix	6	JS_210618-Mix3	181150.28
tr|A0A3Q0KPB5|A0A3Q0KPB5_SCHMA	LC[57.0215]TELGSLLDEK	2	NA	NA	L	Mix	6	JS_210618-Mix3	NA
tr|A0A3Q0KPB5|A0A3Q0KPB5_SCHMA	PFHATEYSWQEEGLPLADR	3	NA	NA	L	Mix	6	JS_210618-Mix3	224740.9
tr|A0A3Q0KPB5|A0A3Q0KPB5_SCHMA	IPNTVTSSPSFIQSLNMDHMK	3	NA	NA	L	Mix	6	JS_210618-Mix3	704775.5
tr|A0A3Q0KPC2|A0A3Q0KPC2_SCHMA	LSLSNVDGPYR	2	NA	NA	L	Mix	6	JS_210618-Mix3	413205.7
tr|A0A3Q0KPC2|A0A3Q0KPC2_SCHMA	YQGAQIK	2	NA	NA	L	Mix	6	JS_210618-Mix3	NA
tr|A0A3Q0KPC2|A0A3Q0KPC2_SCHMA	THLTQLPNNFK	2	NA	NA	L	Mix	6	JS_210618-Mix3	NA
tr|A0A3Q0KPC2|A0A3Q0KPC2_SCHMA	THLTQLPNNFK	3	NA	NA	L	Mix	6	JS_210618-Mix3	NA
tr|A0A3Q0KPC2|A0A3Q0KPC2_SCHMA	INDHVLDNIDDFVILNK	3	NA	NA	L	Mix	6	JS_210618-Mix3	409571.1
tr|A0A3Q0KPC2|A0A3Q0KPC2_SCHMA	STIYSIEPK	2	NA	NA	L	Mix	6	JS_210618-Mix3	NA
tr|A0A3Q0KPC2|A0A3Q0KPC2_SCHMA	QLLTHLEDINLSENLLTYIPWK	3	NA	NA	L	Mix	6	JS_210618-Mix3	NA
tr|A0A3Q0KPC2|A0A3Q0KPC2_SCHMA	IQNDQFLK	2	NA	NA	L	Mix	6	JS_210618-Mix3	390683.5
tr|A0A3Q0KPC2|A0A3Q0KPC2_SCHMA	LDAQSLAGLSEK	2	NA	NA	L	Mix	6	JS_210618-Mix3	NA
tr|A0A3Q0KPC2|A0A3Q0KPC2_SCHMA	FFNIFSR	2	NA	NA	L	Mix	6	JS_210618-Mix3	211703.72
tr|A0A3Q0KPD1|A0A3Q0KPD1_SCHMA	GNEVIEIAK	2	NA	NA	L	Mix	6	JS_210618-Mix3	NA
tr|A0A3Q0KPD1|A0A3Q0KPD1_SCHMA	DFAATFK	2	NA	NA	L	Mix	6	JS_210618-Mix3	NA
tr|A0A3Q0KPD1|A0A3Q0KPD1_SCHMA	C[57.0215]IQNVINILK	2	NA	NA	L	Mix	6	JS_210618-Mix3	NA
tr|A0A3Q0KPD1|A0A3Q0KPD1_SCHMA	LFVLVIPPPVYYEGIEGR	2	NA	NA	L	Mix	6	JS_210618-Mix3	121257.49
tr|A0A3Q0KPD1|A0A3Q0KPD1_SCHMA	LFVLVIPPPVYYEGIEGR	3	NA	NA	L	Mix	6	JS_210618-Mix3	40618527
tr|A0A3Q0KPD1|A0A3Q0KPD1_SCHMA	FSFSPWENR	2	NA	NA	L	Mix	6	JS_210618-Mix3	212908.14
tr|A0A3Q0KPD1|A0A3Q0KPD1_SCHMA	FNLIAPVWFEVQGEK	2	NA	NA	L	Mix	6	JS_210618-Mix3	155140.86
tr|A0A3Q0KPD2|A0A3Q0KPD2_SCHMA	EPFGTVIK	2	NA	NA	L	Mix	6	JS_210618-Mix3	NA
tr|A0A3Q0KPD2|A0A3Q0KPD2_SCHMA	GLAAILFEQK	2	NA	NA	L	Mix	6	JS_210618-Mix3	NA
tr|A0A3Q0KPD2|A0A3Q0KPD2_SCHMA	EAVIEAANDASK	2	NA	NA	L	Mix	6	JS_210618-Mix3	NA
tr|A0A3Q0KPD2|A0A3Q0KPD2_SCHMA	YGENVDK	2	NA	NA	L	Mix	6	JS_210618-Mix3	NA
tr|A0A3Q0KPD2|A0A3Q0KPD2_SCHMA	MNHNQMLGK	3	NA	NA	L	Mix	6	JS_210618-Mix3	NA
tr|A0A3Q0KPD2|A0A3Q0KPD2_SCHMA	ILFDTAPLR	2	NA	NA	L	Mix	6	JS_210618-Mix3	NA
tr|A0A3Q0KPD2|A0A3Q0KPD2_SCHMA	ILFDTAPLREPFGTVIK	3	NA	NA	L	Mix	6	JS_210618-Mix3	NA
tr|A0A3Q0KPD2|A0A3Q0KPD2_SCHMA	SPAAYLENPVEEQAR	2	NA	NA	L	Mix	6	JS_210618-Mix3	NA
tr|A0A3Q0KPD3|A0A3Q0KPD3_SCHMA	LKDTATSESYK	3	NA	NA	L	Mix	6	JS_210618-Mix3	554016.8
tr|A0A3Q0KPD3|A0A3Q0KPD3_SCHMA	LKDTATSESYKK	2	NA	NA	L	Mix	6	JS_210618-Mix3	NA
tr|A0A3Q0KPD3|A0A3Q0KPD3_SCHMA	TEFTDFVHPEDRPNMR	3	NA	NA	L	Mix	6	JS_210618-Mix3	896955.6
tr|A0A3Q0KPD3|A0A3Q0KPD3_SCHMA	AEVGEWIMPSNYDPIDAETK	2	NA	NA	L	Mix	6	JS_210618-Mix3	2040691.0
tr|A0A3Q0KPD3|A0A3Q0KPD3_SCHMA	TYGPEEER	2	NA	NA	L	Mix	6	JS_210618-Mix3	1060108.1
tr|A0A3Q0KPD3|A0A3Q0KPD3_SCHMA	TEFTDFVHPEDRPNMR	4	NA	NA	L	Mix	6	JS_210618-Mix3	1079193.0
tr|A0A3Q0KPD3|A0A3Q0KPD3_SCHMA	AEVGEWIMPSNYDPIDAETK	3	NA	NA	L	Mix	6	JS_210618-Mix3	2042825.2
tr|A0A3Q0KPD3|A0A3Q0KPD3_SCHMA	DTEHFADDPNR	2	NA	NA	L	Mix	6	JS_210618-Mix3	NA
tr|A0A3Q0KPD3|A0A3Q0KPD3_SCHMA	DTEHFADDPNRHDIEFDHNAFLGEETAK	3	NA	NA	L	Mix	6	JS_210618-Mix3	682371.9
tr|A0A3Q0KPD3|A0A3Q0KPD3_SCHMA	DTEHFADDPNRHDIEFDHNAFLGEETAK	4	NA	NA	L	Mix	6	JS_210618-Mix3	1202871.8
tr|A0A3Q0KPD3|A0A3Q0KPD3_SCHMA	IDKNNDER	2	NA	NA	L	Mix	6	JS_210618-Mix3	NA
tr|A0A3Q0KPD3|A0A3Q0KPD3_SCHMA	AYQSTPFDENEPEPEWVER	3	NA	NA	L	Mix	6	JS_210618-Mix3	3191369.0
tr|A0A3Q0KPD3|A0A3Q0KPD3_SCHMA	ITELELK	2	NA	NA	L	Mix	6	JS_210618-Mix3	1077623.6
tr|A0A3Q0KPD3|A0A3Q0KPD3_SCHMA	DTFVSSQATNYGNALK	2	NA	NA	L	Mix	6	JS_210618-Mix3	828388.75
tr|A0A3Q0KPD3|A0A3Q0KPD3_SCHMA	HLFYHADTNK	2	NA	NA	L	Mix	6	JS_210618-Mix3	775634.9
tr|A0A3Q0KPD3|A0A3Q0KPD3_SCHMA	HLFYHADTNK	3	NA	NA	L	Mix	6	JS_210618-Mix3	NA
tr|A0A3Q0KPD3|A0A3Q0KPD3_SCHMA	HLFYHADTNKDGLLTEAEIIAK	4	NA	NA	L	Mix	6	JS_210618-Mix3	291450.44
tr|A0A3Q0KPD3|A0A3Q0KPD3_SCHMA	DGLLTEAEIIAK	2	NA	NA	L	Mix	6	JS_210618-Mix3	1146841.4
tr|A0A3Q0KPD3|A0A3Q0KPD3_SCHMA	EYLVDLAR	2	NA	NA	L	Mix	6	JS_210618-Mix3	NA
tr|A0A3Q0KPD3|A0A3Q0KPD3_SCHMA	RDTEHFADDPNRHDIEFDHNAFLGEETAK	4	NA	NA	L	Mix	6	JS_210618-Mix3	173847.9
tr|A0A3Q0KPD3|A0A3Q0KPD3_SCHMA	DAVIDELLEYVDK	2	NA	NA	L	Mix	6	JS_210618-Mix3	662879.5
tr|A0A3Q0KPD3|A0A3Q0KPD3_SCHMA	QWNDINPTNQPVIK	2	NA	NA	L	Mix	6	JS_210618-Mix3	2058126.8
tr|A0A3Q0KPD3|A0A3Q0KPD3_SCHMA	DAVIDELLEYVDK	3	NA	NA	L	Mix	6	JS_210618-Mix3	143613.19
tr|A0A3Q0KPD3|A0A3Q0KPD3_SCHMA	QWNDINPTNQPVIK	3	NA	NA	L	Mix	6	JS_210618-Mix3	NA
tr|A0A3Q0KPD3|A0A3Q0KPD3_SCHMA	DAVIDELLEYVDKDNDGYVSEK	2	NA	NA	L	Mix	6	JS_210618-Mix3	944345.4
tr|A0A3Q0KPD3|A0A3Q0KPD3_SCHMA	DAVIDELLEYVDKDNDGYVSEK	3	NA	NA	L	Mix	6	JS_210618-Mix3	3929907.0
tr|A0A3Q0KPD3|A0A3Q0KPD3_SCHMA	DAVIDELLEYVDKDNDGYVSEK	4	NA	NA	L	Mix	6	JS_210618-Mix3	857523.5
tr|A0A3Q0KPD3|A0A3Q0KPD3_SCHMA	HDIEFDHNAFLGEETAK	2	NA	NA	L	Mix	6	JS_210618-Mix3	NA
tr|A0A3Q0KPD3|A0A3Q0KPD3_SCHMA	SWIEYVAK	2	NA	NA	L	Mix	6	JS_210618-Mix3	2889057.5
tr|A0A3Q0KPD3|A0A3Q0KPD3_SCHMA	HDIEFDHNAFLGEETAK	3	NA	NA	L	Mix	6	JS_210618-Mix3	873097.25
tr|A0A3Q0KPD3|A0A3Q0KPD3_SCHMA	EFSQLTPNESEEQLK	2	NA	NA	L	Mix	6	JS_210618-Mix3	3052674.2
tr|A0A3Q0KPD3|A0A3Q0KPD3_SCHMA	HDIEFDHNAFLGEETAK	4	NA	NA	L	Mix	6	JS_210618-Mix3	242282.66
tr|A0A3Q0KPD3|A0A3Q0KPD3_SCHMA	WTEYLMR	2	NA	NA	L	Mix	6	JS_210618-Mix3	3421033.0
tr|A0A3Q0KPD3|A0A3Q0KPD3_SCHMA	EFSQLTPNESEEQLK	3	NA	NA	L	Mix	6	JS_210618-Mix3	1075854.9
tr|A0A3Q0KPD3|A0A3Q0KPD3_SCHMA	DTATSESYKK	2	NA	NA	L	Mix	6	JS_210618-Mix3	105132.45
tr|A0A3Q0KPD3|A0A3Q0KPD3_SCHMA	LKDTATSESYK	2	NA	NA	L	Mix	6	JS_210618-Mix3	NA
tr|A0A3Q0KPH4|A0A3Q0KPH4_SCHMA	TEDENLESVLLQR	2	NA	NA	L	Mix	6	JS_210618-Mix3	NA
tr|A0A3Q0KPU0|A0A3Q0KPU0_SCHMA	DDEFVAQFR	2	NA	NA	L	Mix	6	JS_210618-Mix3	70602.56
tr|A0A3Q0KPW4|A0A3Q0KPW4_SCHMA	GGAEQFMEETER	2	NA	NA	L	Mix	6	JS_210618-Mix3	635948.6
tr|A0A3Q0KPW4|A0A3Q0KPW4_SCHMA	QLC[57.0215]DNAGLDSTIILNQLR	2	NA	NA	L	Mix	6	JS_210618-Mix3	184290.31
tr|A0A3Q0KPW4|A0A3Q0KPW4_SCHMA	QLC[57.0215]DNAGLDSTIILNQLR	3	NA	NA	L	Mix	6	JS_210618-Mix3	NA
tr|A0A3Q0KPW4|A0A3Q0KPW4_SCHMA	ATISNDGATILK	2	NA	NA	L	Mix	6	JS_210618-Mix3	667850.7
tr|A0A3Q0KPW4|A0A3Q0KPW4_SCHMA	VSGGALEDSLLIAGVAFK	2	NA	NA	L	Mix	6	JS_210618-Mix3	357497.4
tr|A0A3Q0KPW4|A0A3Q0KPW4_SCHMA	GAEDNTPVRPPGMR	3	NA	NA	L	Mix	6	JS_210618-Mix3	887970.75
tr|A0A3Q0KPW4|A0A3Q0KPW4_SCHMA	TFSYAGFEMQPK	2	NA	NA	L	Mix	6	JS_210618-Mix3	722038.3
tr|A0A3Q0KPW4|A0A3Q0KPW4_SCHMA	LPIGDVATQFFADR	2	NA	NA	L	Mix	6	JS_210618-Mix3	1471997.6
tr|A0A3Q0KPW4|A0A3Q0KPW4_SCHMA	LPIGDVATQFFADR	3	NA	NA	L	Mix	6	JS_210618-Mix3	447915.66
tr|A0A3Q0KPW4|A0A3Q0KPW4_SCHMA	AFEVIPR	2	NA	NA	L	Mix	6	JS_210618-Mix3	678501.9
tr|A0A3Q0KPW4|A0A3Q0KPW4_SCHMA	SLHDAIMVVR	2	NA	NA	L	Mix	6	JS_210618-Mix3	NA
tr|A0A3Q0KPW4|A0A3Q0KPW4_SCHMA	SNSIISATEAAC[57.0215]LLLSVDETIKNPESK	3	NA	NA	L	Mix	6	JS_210618-Mix3	231365.89
tr|A0A3Q0KPW4|A0A3Q0KPW4_SCHMA	SLHDAIMVVR	3	NA	NA	L	Mix	6	JS_210618-Mix3	NA
tr|A0A3Q0KPW4|A0A3Q0KPW4_SCHMA	TC[57.0215]TIILR	2	NA	NA	L	Mix	6	JS_210618-Mix3	519267.06
tr|A0A3Q0KPW4|A0A3Q0KPW4_SCHMA	VVDAEWQILYEK	3	NA	NA	L	Mix	6	JS_210618-Mix3	NA
tr|A0A3Q0KPW4|A0A3Q0KPW4_SCHMA	LVVDAVSLLDSYLPLK	2	NA	NA	L	Mix	6	JS_210618-Mix3	749482.6
tr|A0A3Q0KPW4|A0A3Q0KPW4_SCHMA	LVVDAVSLLDSYLPLK	3	NA	NA	L	Mix	6	JS_210618-Mix3	514865.1
tr|A0A3Q0KPW4|A0A3Q0KPW4_SCHMA	C[57.0215]ASTALSSK	2	NA	NA	L	Mix	6	JS_210618-Mix3	NA
tr|A0A3Q0KPW4|A0A3Q0KPW4_SCHMA	TLVDIAR	2	NA	NA	L	Mix	6	JS_210618-Mix3	567867.8
tr|A0A3Q0KPW4|A0A3Q0KPW4_SCHMA	VPEDDLK	2	NA	NA	L	Mix	6	JS_210618-Mix3	NA
tr|A0A3Q0KPW4|A0A3Q0KPW4_SCHMA	PFLEEGVHPSVIVR	3	NA	NA	L	Mix	6	JS_210618-Mix3	562936.9
tr|A0A3Q0KPW4|A0A3Q0KPW4_SCHMA	EGTDSSQGIPQIISNITAC[57.0215]EAVSDAVR	3	NA	NA	L	Mix	6	JS_210618-Mix3	266013.7
tr|A0A3Q0KPW4|A0A3Q0KPW4_SCHMA	EC[57.0215]VC[57.0215]DNFESGVWEPALVK	2	NA	NA	L	Mix	6	JS_210618-Mix3	287206.94
tr|A0A3Q0KPW4|A0A3Q0KPW4_SCHMA	AQDAEVGDGTTSVTLLATEFLK	2	NA	NA	L	Mix	6	JS_210618-Mix3	415744.2
tr|A0A3Q0KPW4|A0A3Q0KPW4_SCHMA	EC[57.0215]VC[57.0215]DNFESGVWEPALVK	3	NA	NA	L	Mix	6	JS_210618-Mix3	NA
tr|A0A3Q0KPW4|A0A3Q0KPW4_SCHMA	AQDAEVGDGTTSVTLLATEFLK	3	NA	NA	L	Mix	6	JS_210618-Mix3	588035.1
tr|A0A3Q0KPZ2|A0A3Q0KPZ2_SCHMA	QC[57.0215]QMDFDSR	2	NA	NA	L	Mix	6	JS_210618-Mix3	NA
tr|A0A3Q0KPZ2|A0A3Q0KPZ2_SCHMA	AYLLNLGELK	2	NA	NA	L	Mix	6	JS_210618-Mix3	NA
tr|A0A3Q0KPZ2|A0A3Q0KPZ2_SCHMA	IIPITFK	2	NA	NA	L	Mix	6	JS_210618-Mix3	NA
tr|A0A3Q0KPZ2|A0A3Q0KPZ2_SCHMA	LLITSENAALK	2	NA	NA	L	Mix	6	JS_210618-Mix3	NA
tr|A0A3Q0KPZ2|A0A3Q0KPZ2_SCHMA	DLNENFQR	2	NA	NA	L	Mix	6	JS_210618-Mix3	NA
tr|A0A3Q0KPZ2|A0A3Q0KPZ2_SCHMA	FNSSGSQSGMLLR	2	NA	NA	L	Mix	6	JS_210618-Mix3	NA
tr|A0A3Q0KPZ2|A0A3Q0KPZ2_SCHMA	QNLLQEYK	2	NA	NA	L	Mix	6	JS_210618-Mix3	NA
tr|A0A3Q0KPZ2|A0A3Q0KPZ2_SCHMA	IISLYNLNR	2	NA	NA	L	Mix	6	JS_210618-Mix3	NA
tr|A0A3Q0KPZ2|A0A3Q0KPZ2_SCHMA	YTNEHGEK	2	NA	NA	L	Mix	6	JS_210618-Mix3	NA
tr|A0A3Q0KPZ2|A0A3Q0KPZ2_SCHMA	FVEHEFVEEQER	3	NA	NA	L	Mix	6	JS_210618-Mix3	NA
tr|A0A3Q0KPZ2|A0A3Q0KPZ2_SCHMA	LIESQMNER	2	NA	NA	L	Mix	6	JS_210618-Mix3	NA
tr|A0A3Q0KQ72|A0A3Q0KQ72_SCHMA	NVDWENDDNYVSTR	2	NA	NA	L	Mix	6	JS_210618-Mix3	378798.8
tr|A0A3Q0KQ72|A0A3Q0KQ72_SCHMA	TILETDSEMR	2	NA	NA	L	Mix	6	JS_210618-Mix3	NA
tr|A0A3Q0KQ72|A0A3Q0KQ72_SCHMA	ALASLVTDVLSQTDR	2	NA	NA	L	Mix	6	JS_210618-Mix3	118216.94
tr|A0A3Q0KQ72|A0A3Q0KQ72_SCHMA	WTNIENHYFVLR	3	NA	NA	L	Mix	6	JS_210618-Mix3	NA
tr|A0A3Q0KQ74|A0A3Q0KQ74_SCHMA	ATLDTNDHLFR	3	NA	NA	L	Mix	6	JS_210618-Mix3	NA
tr|A0A3Q0KQ79|A0A3Q0KQ79_SCHMA	AIC[57.0215]DAFTAMSEK	2	NA	NA	L	Mix	6	JS_210618-Mix3	NA
tr|A0A3Q0KQ79|A0A3Q0KQ79_SCHMA	EVPEIAYLGDSR	2	NA	NA	L	Mix	6	JS_210618-Mix3	423531.7
tr|A0A3Q0KQ79|A0A3Q0KQ79_SCHMA	IIPSVTAK	2	NA	NA	L	Mix	6	JS_210618-Mix3	NA
tr|A0A3Q0KQ79|A0A3Q0KQ79_SCHMA	YTHNDIIR	2	NA	NA	L	Mix	6	JS_210618-Mix3	NA
tr|A0A3Q0KQ79|A0A3Q0KQ79_SCHMA	ADSDFVGTFVPVEPGNK	2	NA	NA	L	Mix	6	JS_210618-Mix3	1120591.4
tr|A0A3Q0KQ79|A0A3Q0KQ79_SCHMA	DMPDWLVSR	2	NA	NA	L	Mix	6	JS_210618-Mix3	NA
tr|A0A3Q0KQ79|A0A3Q0KQ79_SCHMA	SHGHTHLDEIR	2	NA	NA	L	Mix	6	JS_210618-Mix3	78621.38
tr|A0A3Q0KQ79|A0A3Q0KQ79_SCHMA	EANSLC[57.0215]PDLLSSR	2	NA	NA	L	Mix	6	JS_210618-Mix3	NA
tr|A0A3Q0KQB7|A0A3Q0KQB7_SCHMA	EDELLVK	2	NA	NA	L	Mix	6	JS_210618-Mix3	322429.16
tr|A0A3Q0KQB7|A0A3Q0KQB7_SCHMA	LGNHILNVADR	2	NA	NA	L	Mix	6	JS_210618-Mix3	338454.5
tr|A0A3Q0KQB7|A0A3Q0KQB7_SCHMA	AQLGHDLR	2	NA	NA	L	Mix	6	JS_210618-Mix3	337288.6
tr|A0A3Q0KQB7|A0A3Q0KQB7_SCHMA	IPIHNEEITYDELILMMQR	3	NA	NA	L	Mix	6	JS_210618-Mix3	NA
tr|A0A3Q0KQD5|A0A3Q0KQD5_SCHMA	IVLDNSVFSDHR	3	NA	NA	L	Mix	6	JS_210618-Mix3	NA
tr|A0A3Q0KQF9|A0A3Q0KQF9_SCHMA	SSQAVEPNIWLTETNIALHGEWLVPLYK	3	NA	NA	L	Mix	6	JS_210618-Mix3	NA
tr|A0A3Q0KQF9|A0A3Q0KQF9_SCHMA	SYIEAYSASDKPDK	2	NA	NA	L	Mix	6	JS_210618-Mix3	NA
tr|A0A3Q0KQF9|A0A3Q0KQF9_SCHMA	YLSIFSSVNDGK	2	NA	NA	L	Mix	6	JS_210618-Mix3	NA
tr|A0A3Q0KQF9|A0A3Q0KQF9_SCHMA	ATLWNIAENNK	2	NA	NA	L	Mix	6	JS_210618-Mix3	254137.72
tr|A0A3Q0KQF9|A0A3Q0KQF9_SCHMA	NEWYYIR	2	NA	NA	L	Mix	6	JS_210618-Mix3	NA
tr|A0A3Q0KQF9|A0A3Q0KQF9_SCHMA	GTLLWTDATK	2	NA	NA	L	Mix	6	JS_210618-Mix3	421274.22
tr|A0A3Q0KQF9|A0A3Q0KQF9_SCHMA	IIYTSDYGHTIR	3	NA	NA	L	Mix	6	JS_210618-Mix3	NA
tr|A0A3Q0KQF9|A0A3Q0KQF9_SCHMA	GMFGLVTELHC[57.0215]AR	3	NA	NA	L	Mix	6	JS_210618-Mix3	NA
tr|A0A3Q0KQF9|A0A3Q0KQF9_SCHMA	EAEGVNLC[57.0215]GNVQC[57.0215]HQYATC[57.0215]DR	3	NA	NA	L	Mix	6	JS_210618-Mix3	NA
tr|A0A3Q0KQF9|A0A3Q0KQF9_SCHMA	IMGEGEVMHITDISHPLELR	4	NA	NA	L	Mix	6	JS_210618-Mix3	NA
tr|A0A3Q0KQF9|A0A3Q0KQF9_SCHMA	VSMVGDC[57.0215]NSQR	2	NA	NA	L	Mix	6	JS_210618-Mix3	134606.73
tr|A0A3Q0KQF9|A0A3Q0KQF9_SCHMA	TVYYSINPDR	2	NA	NA	L	Mix	6	JS_210618-Mix3	158321.23
tr|A0A3Q0KQF9|A0A3Q0KQF9_SCHMA	PLGGYQLPR	2	NA	NA	L	Mix	6	JS_210618-Mix3	226248.2
tr|A0A3Q0KQF9|A0A3Q0KQF9_SCHMA	EIYTSQFNR	2	NA	NA	L	Mix	6	JS_210618-Mix3	NA
tr|A0A3Q0KQF9|A0A3Q0KQF9_SCHMA	C[57.0215]IDPNQAFC[57.0215]QC[57.0215]LPGYR	2	NA	NA	L	Mix	6	JS_210618-Mix3	NA
tr|A0A3Q0KQF9|A0A3Q0KQF9_SCHMA	VTEIDLLSPSK	2	NA	NA	L	Mix	6	JS_210618-Mix3	NA
tr|A0A3Q0KQF9|A0A3Q0KQF9_SCHMA	TYYANYK	2	NA	NA	L	Mix	6	JS_210618-Mix3	NA
tr|A0A3Q0KQF9|A0A3Q0KQF9_SCHMA	GFIEVQPGVC[57.0215]MEC[57.0215]VQDNC[57.0215]HQDAVC[57.0215]RPDER	4	NA	NA	L	Mix	6	JS_210618-Mix3	126375.48
tr|A0A3Q0KQF9|A0A3Q0KQF9_SCHMA	LITPVFHILNSMISSPC[57.0215]ENIPK	3	NA	NA	L	Mix	6	JS_210618-Mix3	343514.84
tr|A0A3Q0KQF9|A0A3Q0KQF9_SCHMA	ELAQC[57.0215]VGGR	2	NA	NA	L	Mix	6	JS_210618-Mix3	245461.02
tr|A0A3Q0KQF9|A0A3Q0KQF9_SCHMA	TC[57.0215]VC[57.0215]PDNEPGC[57.0215]HK	2	NA	NA	L	Mix	6	JS_210618-Mix3	NA
tr|A0A3Q0KQF9|A0A3Q0KQF9_SCHMA	AGFTGDGVSVC[57.0215]KPESVGR	2	NA	NA	L	Mix	6	JS_210618-Mix3	NA
tr|A0A3Q0KQF9|A0A3Q0KQF9_SCHMA	NLAVDSLSGNVFAWEEAFGK	3	NA	NA	L	Mix	6	JS_210618-Mix3	243056.56
tr|A0A3Q0KQF9|A0A3Q0KQF9_SCHMA	AGFTGDGVSVC[57.0215]KPESVGR	3	NA	NA	L	Mix	6	JS_210618-Mix3	NA
tr|A0A3Q0KQF9|A0A3Q0KQF9_SCHMA	GDGQTFC[57.0215]ER	2	NA	NA	L	Mix	6	JS_210618-Mix3	NA
tr|A0A3Q0KQF9|A0A3Q0KQF9_SCHMA	FGQC[57.0215]YENR	2	NA	NA	L	Mix	6	JS_210618-Mix3	NA
tr|A0A3Q0KQF9|A0A3Q0KQF9_SCHMA	IVFPEQTVK	2	NA	NA	L	Mix	6	JS_210618-Mix3	645943.06
tr|A0A3Q0KQR6|A0A3Q0KQR6_SCHMA	LLIDC[57.0215]LSEYLFTC[57.0215]MK	3	NA	NA	L	Mix	6	JS_210618-Mix3	233286.4
tr|A0A3Q0KQR6|A0A3Q0KQR6_SCHMA	LLTNWLDNQTTK	2	NA	NA	L	Mix	6	JS_210618-Mix3	815436.06
tr|A0A3Q0KQR6|A0A3Q0KQR6_SCHMA	SLLNLFEK	2	NA	NA	L	Mix	6	JS_210618-Mix3	280143.22
tr|A0A3Q0KQR6|A0A3Q0KQR6_SCHMA	SLDLQGEFATFVFPLK	2	NA	NA	L	Mix	6	JS_210618-Mix3	155973.14
tr|A0A3Q0KQR6|A0A3Q0KQR6_SCHMA	HPHRPPPPK	2	NA	NA	L	Mix	6	JS_210618-Mix3	NA
tr|A0A3Q0KQR6|A0A3Q0KQR6_SCHMA	HPHRPPPPK	3	NA	NA	L	Mix	6	JS_210618-Mix3	123054164
tr|A0A3Q0KQR6|A0A3Q0KQR6_SCHMA	LNVLLSLSEC[57.0215]LDKDK	3	NA	NA	L	Mix	6	JS_210618-Mix3	175324.31
tr|A0A3Q0KQR6|A0A3Q0KQR6_SCHMA	QFYEIIQHNYQSK	2	NA	NA	L	Mix	6	JS_210618-Mix3	NA
tr|A0A3Q0KQR6|A0A3Q0KQR6_SCHMA	EMIISLLK	2	NA	NA	L	Mix	6	JS_210618-Mix3	NA
tr|A0A3Q0KQX0|A0A3Q0KQX0_SCHMA	MLFDSGSFDGR	2	NA	NA	L	Mix	6	JS_210618-Mix3	70942.72
tr|A0A3Q0KR42|A0A3Q0KR42_SCHMA	SGTFITTTK	2	NA	NA	L	Mix	6	JS_210618-Mix3	123056266
tr|A0A3Q0KR42|A0A3Q0KR42_SCHMA	RPDVSNESSGVSEF	2	NA	NA	L	Mix	6	JS_210618-Mix3	NA
tr|A0A3Q0KRK3|A0A3Q0KRK3_SCHMA	AEC[57.0215]YGIPQC[57.0215]R	2	NA	NA	L	Mix	6	JS_210618-Mix3	260876.86
tr|A0A3Q0KRK3|A0A3Q0KRK3_SCHMA	KPLLESGTLGTK	3	NA	NA	L	Mix	6	JS_210618-Mix3	NA
tr|A0A3Q0KRK3|A0A3Q0KRK3_SCHMA	IYDDEFFEK	2	NA	NA	L	Mix	6	JS_210618-Mix3	525705.3
tr|A0A3Q0KRK3|A0A3Q0KRK3_SCHMA	HGFQDGDYVTFSEVK	2	NA	NA	L	Mix	6	JS_210618-Mix3	NA
tr|A0A3Q0KRK3|A0A3Q0KRK3_SCHMA	HGFQDGDYVTFSEVK	3	NA	NA	L	Mix	6	JS_210618-Mix3	329881.7
tr|A0A3Q0KRK3|A0A3Q0KRK3_SCHMA	VINPEFNIEAHENR	2	NA	NA	L	Mix	6	JS_210618-Mix3	NA
tr|A0A3Q0KRK3|A0A3Q0KRK3_SCHMA	VVVTDMDLIER	2	NA	NA	L	Mix	6	JS_210618-Mix3	395240.4
tr|A0A3Q0KRK3|A0A3Q0KRK3_SCHMA	LDGIANALDNVEAR	2	NA	NA	L	Mix	6	JS_210618-Mix3	1144601.4
tr|A0A3Q0KRK3|A0A3Q0KRK3_SCHMA	SAAPMNDTSR	2	NA	NA	L	Mix	6	JS_210618-Mix3	118746875
tr|A0A3Q0KRK3|A0A3Q0KRK3_SCHMA	VINPEFNIEAHENR	3	NA	NA	L	Mix	6	JS_210618-Mix3	NA
tr|A0A3Q0KRK3|A0A3Q0KRK3_SCHMA	LSELNNHVSVR	2	NA	NA	L	Mix	6	JS_210618-Mix3	223246.02
tr|A0A3Q0KRK3|A0A3Q0KRK3_SCHMA	LSELNNHVSVR	3	NA	NA	L	Mix	6	JS_210618-Mix3	357015.84
tr|A0A3Q0KRK3|A0A3Q0KRK3_SCHMA	TLSNQGNQPLETLETLK	2	NA	NA	L	Mix	6	JS_210618-Mix3	347793.88
tr|A0A3Q0KRK3|A0A3Q0KRK3_SCHMA	INFLPYQTAYYSPVFMTTDFVK	2	NA	NA	L	Mix	6	JS_210618-Mix3	NA
tr|A0A3Q0KRK3|A0A3Q0KRK3_SCHMA	TLSNQGNQPLETLETLK	3	NA	NA	L	Mix	6	JS_210618-Mix3	NA
tr|A0A3Q0KRK3|A0A3Q0KRK3_SCHMA	C[57.0215]PHPLQFDVQDLTHLEFISAASNLR	4	NA	NA	L	Mix	6	JS_210618-Mix3	NA
tr|A0A3Q0KRK3|A0A3Q0KRK3_SCHMA	TFVDYVHK	2	NA	NA	L	Mix	6	JS_210618-Mix3	381474.88
tr|A0A3Q0KRK3|A0A3Q0KRK3_SCHMA	VLVFDVC[57.0215]C[57.0215]SDEHDKDVDVPYIR	4	NA	NA	L	Mix	6	JS_210618-Mix3	130943086
tr|A0A3Q0KRK3|A0A3Q0KRK3_SCHMA	NAYVDLALPFTSFYEPVAPIK	2	NA	NA	L	Mix	6	JS_210618-Mix3	NA
tr|A0A3Q0KRK3|A0A3Q0KRK3_SCHMA	NAYVDLALPFTSFYEPVAPIK	3	NA	NA	L	Mix	6	JS_210618-Mix3	98909.97
tr|A0A3Q0KRK3|A0A3Q0KRK3_SCHMA	YDGQIAIFGR	2	NA	NA	L	Mix	6	JS_210618-Mix3	368532.44
tr|A0A3Q0KRK3|A0A3Q0KRK3_SCHMA	YFIVGSGAIGC[57.0215]ELLK	2	NA	NA	L	Mix	6	JS_210618-Mix3	369205.12
tr|A0A3Q0KRK3|A0A3Q0KRK3_SCHMA	NIILAGVK	2	NA	NA	L	Mix	6	JS_210618-Mix3	1190428.6
tr|A0A3Q0KRK3|A0A3Q0KRK3_SCHMA	NTGASVSSIDEK	2	NA	NA	L	Mix	6	JS_210618-Mix3	250882.52
tr|A0A3Q0KRK3|A0A3Q0KRK3_SCHMA	ISEIVQSVIVPPFVPR	2	NA	NA	L	Mix	6	JS_210618-Mix3	438372.1
tr|A0A3Q0KRK3|A0A3Q0KRK3_SCHMA	ISEIVQSVIVPPFVPR	3	NA	NA	L	Mix	6	JS_210618-Mix3	491315.72
tr|A0A3Q0KRK3|A0A3Q0KRK3_SCHMA	NFPYLIEHTLQWAR	3	NA	NA	L	Mix	6	JS_210618-Mix3	243086.45
tr|A0A3Q0KRK3|A0A3Q0KRK3_SCHMA	IDVTEAEAQAR	2	NA	NA	L	Mix	6	JS_210618-Mix3	1013076.56
tr|A0A3Q0KRN3|A0A3Q0KRN3_SCHMA	IIGLGEFER	2	NA	NA	L	Mix	6	JS_210618-Mix3	760963.25
tr|A0A3Q0KRN3|A0A3Q0KRN3_SCHMA	SAEQANELAC[57.0215]LR	2	NA	NA	L	Mix	6	JS_210618-Mix3	125622.98
tr|A0A3Q0KRN3|A0A3Q0KRN3_SCHMA	TITQGPGELLIIGTTK	2	NA	NA	L	Mix	6	JS_210618-Mix3	487928.53
tr|A0A3Q0KRN3|A0A3Q0KRN3_SCHMA	TITQGPGELLIIGTTK	3	NA	NA	L	Mix	6	JS_210618-Mix3	NA
tr|A0A3Q0KRN3|A0A3Q0KRN3_SCHMA	DNVIYVYNVLER	2	NA	NA	L	Mix	6	JS_210618-Mix3	NA
tr|A0A3Q0KRN3|A0A3Q0KRN3_SCHMA	GHLAFWTFDGC[57.0215]TLSK	3	NA	NA	L	Mix	6	JS_210618-Mix3	315120.44
tr|A0A3Q0KRN3|A0A3Q0KRN3_SCHMA	IWSSVDLK	2	NA	NA	L	Mix	6	JS_210618-Mix3	NA
tr|A0A3Q0KRN3|A0A3Q0KRN3_SCHMA	C[57.0215]IAIHPDR	2	NA	NA	L	Mix	6	JS_210618-Mix3	NA
tr|A0A3Q0KRN3|A0A3Q0KRN3_SCHMA	C[57.0215]STEPITAVEFHPLDDATLVSGGK	3	NA	NA	L	Mix	6	JS_210618-Mix3	397125.66
tr|A0A3Q0KRN3|A0A3Q0KRN3_SCHMA	HPQAHQFITGGR	3	NA	NA	L	Mix	6	JS_210618-Mix3	140869.94
tr|A0A3Q0KRN3|A0A3Q0KRN3_SCHMA	SPTADILATGDDYGK	2	NA	NA	L	Mix	6	JS_210618-Mix3	NA
tr|A0A3Q0KRN3|A0A3Q0KRN3_SCHMA	ITVATGQSAGHDK	2	NA	NA	L	Mix	6	JS_210618-Mix3	233160.44
tr|A0A3Q0KRN3|A0A3Q0KRN3_SCHMA	LEWIYGYR	2	NA	NA	L	Mix	6	JS_210618-Mix3	NA
tr|A0A3Q0KRN3|A0A3Q0KRN3_SCHMA	GRPVNVYMPTQIMQNYDLSIPLK	3	NA	NA	L	Mix	6	JS_210618-Mix3	94037.08
tr|A0A3Q0KRS0|A0A3Q0KRS0_SCHMA	VTVWFAPPVAEPR	2	NA	NA	L	Mix	6	JS_210618-Mix3	101604555
tr|A0A3Q0KRT5|A0A3Q0KRT5_SCHMA	SC[57.0215]YELFPMELR	2	NA	NA	L	Mix	6	JS_210618-Mix3	78805016
tr|A0A3Q0KRW3|A0A3Q0KRW3_SCHMA	LSLTFIPYGR	2	NA	NA	L	Mix	6	JS_210618-Mix3	NA
tr|A0A3Q0KRW3|A0A3Q0KRW3_SCHMA	IPVGSYYSC[57.0215]LTVPEITLK	3	NA	NA	L	Mix	6	JS_210618-Mix3	NA
tr|A0A3Q0KRW3|A0A3Q0KRW3_SCHMA	LSLTFIPYGR	3	NA	NA	L	Mix	6	JS_210618-Mix3	NA
tr|A0A3Q0KS21|A0A3Q0KS21_SCHMA	EIASAESR	2	NA	NA	L	Mix	6	JS_210618-Mix3	NA
tr|A0A3Q0KS21|A0A3Q0KS21_SCHMA	TYFTEC[57.0215]K	2	NA	NA	L	Mix	6	JS_210618-Mix3	NA
tr|A0A3Q0KS21|A0A3Q0KS21_SCHMA	SVNDSNMMALK	2	NA	NA	L	Mix	6	JS_210618-Mix3	NA
tr|A0A3Q0KS21|A0A3Q0KS21_SCHMA	QIMEAIEQWINPC[57.0215]VLK	3	NA	NA	L	Mix	6	JS_210618-Mix3	146880.3
tr|A0A3Q0KS21|A0A3Q0KS21_SCHMA	FDDVAC[57.0215]K	2	NA	NA	L	Mix	6	JS_210618-Mix3	91983.67
tr|A0A3Q0KS21|A0A3Q0KS21_SCHMA	TEELSAQMER	2	NA	NA	L	Mix	6	JS_210618-Mix3	313011.9
tr|A0A3Q0KS21|A0A3Q0KS21_SCHMA	TEELSAQM[15.9949]ER	2	NA	NA	L	Mix	6	JS_210618-Mix3	NA
tr|A0A3Q0KS21|A0A3Q0KS21_SCHMA	QAESTHEASK	2	NA	NA	L	Mix	6	JS_210618-Mix3	NA
tr|A0A3Q0KS21|A0A3Q0KS21_SCHMA	TEFDEEFVSLLR	2	NA	NA	L	Mix	6	JS_210618-Mix3	1786630.9
tr|A0A3Q0KS21|A0A3Q0KS21_SCHMA	LPAEHLGDTLLSIAVGVGAGTAYGAALSQC[57.0215]GEYSR	4	NA	NA	L	Mix	6	JS_210618-Mix3	NA
tr|A0A3Q0KS32|A0A3Q0KS32_SCHMA	FGPPPPR	2	NA	NA	L	Mix	6	JS_210618-Mix3	NA
tr|A0A3Q0KS32|A0A3Q0KS32_SCHMA	VTSTSSQPNNQK	2	NA	NA	L	Mix	6	JS_210618-Mix3	NA
tr|A0A3Q0KS32|A0A3Q0KS32_SCHMA	LPESHYK	2	NA	NA	L	Mix	6	JS_210618-Mix3	NA
tr|A0A3Q0KS32|A0A3Q0KS32_SCHMA	DITTLINK	2	NA	NA	L	Mix	6	JS_210618-Mix3	NA
tr|A0A3Q0KS32|A0A3Q0KS32_SCHMA	YVSTNPDQGNR	2	NA	NA	L	Mix	6	JS_210618-Mix3	NA
tr|A0A3Q0KS42|A0A3Q0KS42_SCHMA	LEVPGYSNPIR	2	NA	NA	L	Mix	6	JS_210618-Mix3	166091.55
tr|A0A3Q0KS54|A0A3Q0KS54_SCHMA	TGPFEEHSHTLYGISEVPK	3	NA	NA	L	Mix	6	JS_210618-Mix3	318075.47
tr|A0A3Q0KS54|A0A3Q0KS54_SCHMA	FPVVQHFLFGSLLSFDK	3	NA	NA	L	Mix	6	JS_210618-Mix3	258600.67
tr|A0A3Q0KSA6|A0A3Q0KSA6_SCHMA	TC[57.0215]PGSLYK	2	NA	NA	L	Mix	6	JS_210618-Mix3	NA
tr|A0A3Q0KSA6|A0A3Q0KSA6_SCHMA	LHEHDHHHDR	3	NA	NA	L	Mix	6	JS_210618-Mix3	NA
tr|A0A3Q0KSF4|A0A3Q0KSF4_SCHMA	LVVPVEPAPPNPSC[57.0215]LVC[57.0215]SDSVR	3	NA	NA	L	Mix	6	JS_210618-Mix3	106983.04
tr|A0A3Q0KSF8|A0A3Q0KSF8_SCHMA	VIADNVSSSNEFC[57.0215]GR	2	NA	NA	L	Mix	6	JS_210618-Mix3	NA
tr|A0A3Q0KSF8|A0A3Q0KSF8_SCHMA	IGFWEMSELMK	2	NA	NA	L	Mix	6	JS_210618-Mix3	152955.12
tr|A0A3Q0KSG2|A0A3Q0KSG2_SCHMA	PGGLAVLGIMHQIVESIK	3	NA	NA	L	Mix	6	JS_210618-Mix3	108538.35
tr|A0A3Q0KSH0|A0A3Q0KSH0_SCHMA	FQLLHEVVPEDSSYR	2	NA	NA	L	Mix	6	JS_210618-Mix3	NA
tr|A0A3Q0KSH0|A0A3Q0KSH0_SCHMA	FQLLHEVVPEDSSYR	3	NA	NA	L	Mix	6	JS_210618-Mix3	607698.2
tr|A0A3Q0KSH7|A0A3Q0KSH7_SCHMA	LC[57.0215]LTTGGVPR	2	NA	NA	L	Mix	6	JS_210618-Mix3	180515.66
tr|A0A3Q0KSH7|A0A3Q0KSH7_SCHMA	GYNNPIFYNK	2	NA	NA	L	Mix	6	JS_210618-Mix3	141355.58
tr|A0A3Q0KSJ1|A0A3Q0KSJ1_SCHMA	SALEGQTEAPNAESK	2	NA	NA	L	Mix	6	JS_210618-Mix3	174020.2
tr|A0A3Q0KSJ1|A0A3Q0KSJ1_SCHMA	DGSFLSSVLEDFENK	3	NA	NA	L	Mix	6	JS_210618-Mix3	73204266
tr|A0A3Q0KSM1|A0A3Q0KSM1_SCHMA	IILVGNSNVGK	2	NA	NA	L	Mix	6	JS_210618-Mix3	NA
tr|A0A3Q0KSS9|A0A3Q0KSS9_SCHMA	DLFIPQDGR	2	NA	NA	L	Mix	6	JS_210618-Mix3	NA
tr|A0A3Q0KSS9|A0A3Q0KSS9_SCHMA	VLMSEADSR	2	NA	NA	L	Mix	6	JS_210618-Mix3	85901.99
tr|A0A3Q0KSS9|A0A3Q0KSS9_SCHMA	SSNDFALWK	2	NA	NA	L	Mix	6	JS_210618-Mix3	132190.38
tr|A0A3Q0KSU7|A0A3Q0KSU7_SCHMA	LVSQSSPHER	2	NA	NA	L	Mix	6	JS_210618-Mix3	NA
tr|A0A3Q0KSU7|A0A3Q0KSU7_SCHMA	DLSGLC[57.0215]DWDQNESTFSFR	3	NA	NA	L	Mix	6	JS_210618-Mix3	79733.03
tr|A0A3Q0KSU7|A0A3Q0KSU7_SCHMA	LGMWFQELLR	2	NA	NA	L	Mix	6	JS_210618-Mix3	351228.75
tr|A0A3Q0KSU7|A0A3Q0KSU7_SCHMA	C[57.0215]SGSGGISFDQWHNC[57.0215]FDIPQEER	3	NA	NA	L	Mix	6	JS_210618-Mix3	NA
tr|A0A3Q0KSU7|A0A3Q0KSU7_SCHMA	QLC[57.0215]VDGVTYR	2	NA	NA	L	Mix	6	JS_210618-Mix3	416940.2
tr|A0A3Q0KSU7|A0A3Q0KSU7_SCHMA	VQC[57.0215]NEFK	2	NA	NA	L	Mix	6	JS_210618-Mix3	132571.19
tr|A0A3Q0KSZ2|A0A3Q0KSZ2_SCHMA	FFPAGPK	2	NA	NA	L	Mix	6	JS_210618-Mix3	NA
tr|A0A3Q0KSZ2|A0A3Q0KSZ2_SCHMA	LFATNFK	2	NA	NA	L	Mix	6	JS_210618-Mix3	1464667.1
tr|A0A3Q0KSZ2|A0A3Q0KSZ2_SCHMA	QLSVGGSNLPLYDVSSLPEIK	2	NA	NA	L	Mix	6	JS_210618-Mix3	NA
tr|A0A3Q0KSZ2|A0A3Q0KSZ2_SCHMA	QLSVGGSNLPLYDVSSLPEIK	3	NA	NA	L	Mix	6	JS_210618-Mix3	262636.06
tr|A0A3Q0KSZ2|A0A3Q0KSZ2_SCHMA	VLNSQEPWLVEFFAPWC[57.0215]GHC[57.0215]K	3	NA	NA	L	Mix	6	JS_210618-Mix3	447219.44
tr|A0A3Q0KSZ2|A0A3Q0KSZ2_SCHMA	LTDQNFDK	2	NA	NA	L	Mix	6	JS_210618-Mix3	NA
tr|A0A3Q0KSZ2|A0A3Q0KSZ2_SCHMA	SSDAIVAWAMEK	2	NA	NA	L	Mix	6	JS_210618-Mix3	640485.5
tr|A0A3Q0KSZ2|A0A3Q0KSZ2_SCHMA	WGWIWTEALK	2	NA	NA	L	Mix	6	JS_210618-Mix3	604725.3
tr|A0A3Q0KSZ2|A0A3Q0KSZ2_SCHMA	GAYSSTGVHDFLR	2	NA	NA	L	Mix	6	JS_210618-Mix3	NA
tr|A0A3Q0KSZ2|A0A3Q0KSZ2_SCHMA	GAYSSTGVHDFLR	3	NA	NA	L	Mix	6	JS_210618-Mix3	NA
tr|A0A3Q0KSZ2|A0A3Q0KSZ2_SCHMA	VAALDATVHSR	2	NA	NA	L	Mix	6	JS_210618-Mix3	NA
tr|A0A3Q0KSZ2|A0A3Q0KSZ2_SCHMA	VAALDATVHSR	3	NA	NA	L	Mix	6	JS_210618-Mix3	373726.66
tr|A0A3Q0KSZ2|A0A3Q0KSZ2_SCHMA	VAAVDSENNPTVTQR	2	NA	NA	L	Mix	6	JS_210618-Mix3	NA
tr|A0A3Q0KSZ2|A0A3Q0KSZ2_SCHMA	EAC[57.0215]EDHPLC[57.0215]IISVFPMLFDC[57.0215]QSDC[57.0215]R	3	NA	NA	L	Mix	6	JS_210618-Mix3	NA
tr|A0A3Q0KSZ2|A0A3Q0KSZ2_SCHMA	ELTSLVK	2	NA	NA	L	Mix	6	JS_210618-Mix3	NA
tr|A0A3Q0KSZ2|A0A3Q0KSZ2_SCHMA	TGSGSSDGSDKDDVIELTDSNFDEK	3	NA	NA	L	Mix	6	JS_210618-Mix3	752483.5
tr|A0A3Q0KSZ2|A0A3Q0KSZ2_SCHMA	HSDLENVLDIGGSGYPAMVAVHGR	3	NA	NA	L	Mix	6	JS_210618-Mix3	NA
tr|A0A3Q0KSZ2|A0A3Q0KSZ2_SCHMA	HSDLENVLDIGGSGYPAMVAVHGR	4	NA	NA	L	Mix	6	JS_210618-Mix3	237269.92
tr|A0A3Q0KSZ2|A0A3Q0KSZ2_SCHMA	GFPTILIFGDNK	2	NA	NA	L	Mix	6	JS_210618-Mix3	1116694.1
tr|A0A3Q0KSZ2|A0A3Q0KSZ2_SCHMA	TDDPIDYDGAR	2	NA	NA	L	Mix	6	JS_210618-Mix3	NA
tr|A0A3Q0KT09|A0A3Q0KT09_SCHMA	INILNAPK	2	NA	NA	L	Mix	6	JS_210618-Mix3	NA
tr|A0A3Q0KT09|A0A3Q0KT09_SCHMA	LLEPDMK	2	NA	NA	L	Mix	6	JS_210618-Mix3	407184.84
tr|A0A3Q0KT09|A0A3Q0KT09_SCHMA	HDTYFYEHPGLR	2	NA	NA	L	Mix	6	JS_210618-Mix3	NA
tr|A0A3Q0KT09|A0A3Q0KT09_SCHMA	HDTYFYEHPGLR	3	NA	NA	L	Mix	6	JS_210618-Mix3	122066.84
tr|A0A3Q0KT09|A0A3Q0KT09_SCHMA	STHDSDEC[57.0215]IDPK	2	NA	NA	L	Mix	6	JS_210618-Mix3	NA
tr|A0A3Q0KT09|A0A3Q0KT09_SCHMA	LLTYDSNIPFIGSGITVLSPLTQR	2	NA	NA	L	Mix	6	JS_210618-Mix3	58833.13
tr|A0A3Q0KT09|A0A3Q0KT09_SCHMA	LLTYDSNIPFIGSGITVLSPLTQR	3	NA	NA	L	Mix	6	JS_210618-Mix3	206811.31
tr|A0A3Q0KT09|A0A3Q0KT09_SCHMA	IVEHLNELPVLR	3	NA	NA	L	Mix	6	JS_210618-Mix3	NA
tr|A0A3Q0KT09|A0A3Q0KT09_SCHMA	LIITPVDDPSLTVLFR	2	NA	NA	L	Mix	6	JS_210618-Mix3	NA
tr|A0A3Q0KT09|A0A3Q0KT09_SCHMA	LIITPVDDPSLTVLFR	3	NA	NA	L	Mix	6	JS_210618-Mix3	122340.29
tr|A0A3Q0KT09|A0A3Q0KT09_SCHMA	LPVKDELLDGFYFC[57.0215]K	3	NA	NA	L	Mix	6	JS_210618-Mix3	354089.25
tr|A0A3Q0KT09|A0A3Q0KT09_SCHMA	DALIQPLQR	2	NA	NA	L	Mix	6	JS_210618-Mix3	129769.68
tr|A0A3Q0KT37|A0A3Q0KT37_SCHMA	VGGDGILWFIDWPMK	2	NA	NA	L	Mix	6	JS_210618-Mix3	241966.67
tr|A0A3Q0KT37|A0A3Q0KT37_SCHMA	FHDGVIHIVK	2	NA	NA	L	Mix	6	JS_210618-Mix3	NA
tr|A0A3Q0KT37|A0A3Q0KT37_SCHMA	DLKEELWSMVIDWNK	3	NA	NA	L	Mix	6	JS_210618-Mix3	106238.96
tr|A0A3Q0KT37|A0A3Q0KT37_SCHMA	LNAESDLTAFVQSLPQDIK	3	NA	NA	L	Mix	6	JS_210618-Mix3	257289.69
tr|A0A3Q0KT37|A0A3Q0KT37_SCHMA	QQLSQHSPNVLFLAPIDLGWK	3	NA	NA	L	Mix	6	JS_210618-Mix3	NA
tr|A0A3Q0KT37|A0A3Q0KT37_SCHMA	TPDGNTFVGHK	2	NA	NA	L	Mix	6	JS_210618-Mix3	NA
tr|A0A3Q0KT37|A0A3Q0KT37_SCHMA	LLQLHTIPHGFFGSDDGFIER	4	NA	NA	L	Mix	6	JS_210618-Mix3	NA
tr|A0A3Q0KT37|A0A3Q0KT37_SCHMA	NVYTVFVPQQDDDIVSK	2	NA	NA	L	Mix	6	JS_210618-Mix3	NA
tr|A0A3Q0KT37|A0A3Q0KT37_SCHMA	SLQIAQSLSK	2	NA	NA	L	Mix	6	JS_210618-Mix3	NA
tr|A0A3Q0KT37|A0A3Q0KT37_SCHMA	MIC[57.0215]SDAIVK	2	NA	NA	L	Mix	6	JS_210618-Mix3	NA
tr|A0A3Q0KT37|A0A3Q0KT37_SCHMA	LNEALEC[57.0215]LENNPSLGVK	2	NA	NA	L	Mix	6	JS_210618-Mix3	NA
tr|A0A3Q0KT37|A0A3Q0KT37_SCHMA	LNEALEC[57.0215]LENNPSLGVK	3	NA	NA	L	Mix	6	JS_210618-Mix3	NA
tr|A0A3Q0KT37|A0A3Q0KT37_SCHMA	LELLDNK	2	NA	NA	L	Mix	6	JS_210618-Mix3	NA
tr|A0A3Q0KT37|A0A3Q0KT37_SCHMA	SWQPIIDQLR	2	NA	NA	L	Mix	6	JS_210618-Mix3	NA
tr|A0A3Q0KT37|A0A3Q0KT37_SCHMA	GSVLEVESLLTDLQGK	2	NA	NA	L	Mix	6	JS_210618-Mix3	332841.12
tr|A0A3Q0KT37|A0A3Q0KT37_SCHMA	GSVLEVESLLTDLQGK	3	NA	NA	L	Mix	6	JS_210618-Mix3	NA
tr|A0A3Q0KT37|A0A3Q0KT37_SCHMA	NLENSYSVEQNR	2	NA	NA	L	Mix	6	JS_210618-Mix3	NA
tr|A0A3Q0KTA0|A0A3Q0KTA0_SCHMA	NSVFINNAIQSYGLILHR	3	NA	NA	L	Mix	6	JS_210618-Mix3	NA
tr|A0A3Q0KTA0|A0A3Q0KTA0_SCHMA	FDSNDALDYR	2	NA	NA	L	Mix	6	JS_210618-Mix3	NA
tr|A0A3Q0KTA0|A0A3Q0KTA0_SCHMA	DNQITIEYEAR	2	NA	NA	L	Mix	6	JS_210618-Mix3	NA
tr|A0A3Q0KTA0|A0A3Q0KTA0_SCHMA	DINGETIAPDTGK	2	NA	NA	L	Mix	6	JS_210618-Mix3	NA
tr|A0A3Q0KTA0|A0A3Q0KTA0_SCHMA	EQIINLGSPHSK	2	NA	NA	L	Mix	6	JS_210618-Mix3	NA
tr|A0A3Q0KTA0|A0A3Q0KTA0_SCHMA	SYHFGLPFALYGDR	3	NA	NA	L	Mix	6	JS_210618-Mix3	NA
tr|A0A3Q0KTA0|A0A3Q0KTA0_SCHMA	FDQIHDQSTENHVAVR	3	NA	NA	L	Mix	6	JS_210618-Mix3	NA
tr|A0A3Q0KTA0|A0A3Q0KTA0_SCHMA	FDQIHDQSTENHVAVR	4	NA	NA	L	Mix	6	JS_210618-Mix3	NA
tr|A0A3Q0KTA1|A0A3Q0KTA1_SCHMA	FVGVYGR	2	NA	NA	L	Mix	6	JS_210618-Mix3	NA
tr|A0A3Q0KTA1|A0A3Q0KTA1_SCHMA	INHHDILDTLFFK	3	NA	NA	L	Mix	6	JS_210618-Mix3	NA
tr|A0A3Q0KTB3|A0A3Q0KTB3_SCHMA	LLIPVPK	2	NA	NA	L	Mix	6	JS_210618-Mix3	111261.23
tr|A0A3Q0KTB3|A0A3Q0KTB3_SCHMA	LPNLELVHEEPLPETTASTGTALLPR	3	NA	NA	L	Mix	6	JS_210618-Mix3	124491.74
tr|A0A3Q0KTB3|A0A3Q0KTB3_SCHMA	DGPHISQYIPQAK	2	NA	NA	L	Mix	6	JS_210618-Mix3	221826.69
tr|A0A3Q0KTB5|A0A3Q0KTB5_SCHMA	DLEETGEFVSLPLDR	2	NA	NA	L	Mix	6	JS_210618-Mix3	70541.13
tr|A0A3Q0KTB5|A0A3Q0KTB5_SCHMA	LAPSEFTSYLEQYGNTIC[57.0215]GR	3	NA	NA	L	Mix	6	JS_210618-Mix3	NA
tr|A0A3Q0KTB5|A0A3Q0KTB5_SCHMA	YLSNPENFFVISSDFC[57.0215]HWGK	3	NA	NA	L	Mix	6	JS_210618-Mix3	243510.69
tr|A0A3Q0KTB5|A0A3Q0KTB5_SCHMA	C[57.0215]ALSTADFFETPLYSLSIGK	2	NA	NA	L	Mix	6	JS_210618-Mix3	NA
tr|A0A3Q0KTB5|A0A3Q0KTB5_SCHMA	AIISPHAGYDYSGPC[57.0215]AAFAYK	3	NA	NA	L	Mix	6	JS_210618-Mix3	151513.48
tr|A0A3Q0KTB5|A0A3Q0KTB5_SCHMA	EAVYGQIFSR	2	NA	NA	L	Mix	6	JS_210618-Mix3	NA
tr|A0A3Q0KTE3|A0A3Q0KTE3_SCHMA	MVNVITSDGR	2	NA	NA	L	Mix	6	JS_210618-Mix3	NA
tr|A0A3Q0KTE3|A0A3Q0KTE3_SCHMA	VFSPTEGVEQVPLGLFIIR	2	NA	NA	L	Mix	6	JS_210618-Mix3	83936.59
tr|A0A3Q0KTE8|A0A3Q0KTE8_SCHMA	NYQDM[15.9949]IPQYK	2	NA	NA	L	Mix	6	JS_210618-Mix3	NA
tr|A0A3Q0KTE8|A0A3Q0KTE8_SCHMA	LTFATVR	2	NA	NA	L	Mix	6	JS_210618-Mix3	543619.25
tr|A0A3Q0KTE8|A0A3Q0KTE8_SCHMA	YLNYPYVR	2	NA	NA	L	Mix	6	JS_210618-Mix3	NA
tr|A0A3Q0KTE8|A0A3Q0KTE8_SCHMA	YLNYPYVR	3	NA	NA	L	Mix	6	JS_210618-Mix3	NA
tr|A0A3Q0KTE8|A0A3Q0KTE8_SCHMA	YHGLVSER	2	NA	NA	L	Mix	6	JS_210618-Mix3	NA
tr|A0A3Q0KTE8|A0A3Q0KTE8_SCHMA	LEIGGFWK	2	NA	NA	L	Mix	6	JS_210618-Mix3	344224.66
tr|A0A3Q0KTE8|A0A3Q0KTE8_SCHMA	STQLNLR	2	NA	NA	L	Mix	6	JS_210618-Mix3	NA
tr|A0A3Q0KTE8|A0A3Q0KTE8_SCHMA	RFPEYYQR	3	NA	NA	L	Mix	6	JS_210618-Mix3	NA
tr|A0A3Q0KTE8|A0A3Q0KTE8_SCHMA	LVLPC[57.0215]DDDLIVSK	2	NA	NA	L	Mix	6	JS_210618-Mix3	1243870.5
tr|A0A3Q0KTE8|A0A3Q0KTE8_SCHMA	TWVEC[57.0215]SDEVMAAYK	2	NA	NA	L	Mix	6	JS_210618-Mix3	668648.75
tr|A0A3Q0KTE8|A0A3Q0KTE8_SCHMA	DKPAAMFHLIQSFLQK	3	NA	NA	L	Mix	6	JS_210618-Mix3	655822.8
tr|A0A3Q0KTE8|A0A3Q0KTE8_SCHMA	GIAIGNPLTSYK	2	NA	NA	L	Mix	6	JS_210618-Mix3	1817236.0
tr|A0A3Q0KTE8|A0A3Q0KTE8_SCHMA	DKPAAMFHLIQSFLQK	4	NA	NA	L	Mix	6	JS_210618-Mix3	NA
tr|A0A3Q0KTE8|A0A3Q0KTE8_SCHMA	GAGHMVPR	2	NA	NA	L	Mix	6	JS_210618-Mix3	400286.47
tr|A0A3Q0KTE8|A0A3Q0KTE8_SCHMA	NYQDMIPQYK	2	NA	NA	L	Mix	6	JS_210618-Mix3	NA
tr|A0A3Q0KTE8|A0A3Q0KTE8_SCHMA	GAGHM[15.9949]VPR	2	NA	NA	L	Mix	6	JS_210618-Mix3	NA
tr|A0A3Q0KTH5|A0A3Q0KTH5_SCHMA	SSVSEYSK	2	NA	NA	L	Mix	6	JS_210618-Mix3	NA
tr|A0A3Q0KTH5|A0A3Q0KTH5_SCHMA	TQFLTLVR	2	NA	NA	L	Mix	6	JS_210618-Mix3	NA
tr|A0A3Q0KTH7|A0A3Q0KTH7_SCHMA	GTDLLILTSTK	2	NA	NA	L	Mix	6	JS_210618-Mix3	NA
tr|A0A3Q0KTH7|A0A3Q0KTH7_SCHMA	KGPIYQIAFQPTNYSSSITK	3	NA	NA	L	Mix	6	JS_210618-Mix3	NA
tr|A0A3Q0KTH7|A0A3Q0KTH7_SCHMA	VFVSWASDGLR	2	NA	NA	L	Mix	6	JS_210618-Mix3	762656.8
tr|A0A3Q0KTH7|A0A3Q0KTH7_SCHMA	AATPDLPAAVDHELYQVSVIFPTK	3	NA	NA	L	Mix	6	JS_210618-Mix3	621885.1
tr|A0A3Q0KTH7|A0A3Q0KTH7_SCHMA	LESAPEPK	2	NA	NA	L	Mix	6	JS_210618-Mix3	NA
tr|A0A3Q0KTH7|A0A3Q0KTH7_SCHMA	TTDVTSVQWLPDGEHLIFATTTPR	3	NA	NA	L	Mix	6	JS_210618-Mix3	NA
tr|A0A3Q0KTH7|A0A3Q0KTH7_SCHMA	IDNENPSGSPNIFVYDMINK	3	NA	NA	L	Mix	6	JS_210618-Mix3	318547.7
tr|A0A3Q0KTH7|A0A3Q0KTH7_SCHMA	FGFIYTSFK	2	NA	NA	L	Mix	6	JS_210618-Mix3	NA
tr|A0A3Q0KTH7|A0A3Q0KTH7_SCHMA	SGDSAIVPMPR	2	NA	NA	L	Mix	6	JS_210618-Mix3	511191.22
tr|A0A3Q0KTQ3|A0A3Q0KTQ3_SCHMA	n[42.0106]SDDEQSPQPSPAFIPNEDGK	3	NA	NA	L	Mix	6	JS_210618-Mix3	460276.75
tr|A0A3Q0KTQ4|A0A3Q0KTQ4_SCHMA	DGVSEGQFENVLVEELAAIQR	3	NA	NA	L	Mix	6	JS_210618-Mix3	NA
tr|A0A3Q0KTS6|A0A3Q0KTS6_SCHMA	FTPGTFTNQK	2	NA	NA	L	Mix	6	JS_210618-Mix3	412140.28
tr|A0A3Q0KTS6|A0A3Q0KTS6_SCHMA	FANYTGATAMAGR	2	NA	NA	L	Mix	6	JS_210618-Mix3	NA
tr|A0A3Q0KTS6|A0A3Q0KTS6_SCHMA	n[42.0106]SGGYPVLELSAEDLR	2	NA	NA	L	Mix	6	JS_210618-Mix3	327864.66
tr|A0A3Q0KTS6|A0A3Q0KTS6_SCHMA	DPNEEEQNAEEVDEAR	2	NA	NA	L	Mix	6	JS_210618-Mix3	134967.66
tr|A0A3Q0KTS6|A0A3Q0KTS6_SCHMA	LHQWSVLPDLFLYR	3	NA	NA	L	Mix	6	JS_210618-Mix3	242309.73
tr|A0A3Q0KTT1|A0A3Q0KTT1_SCHMA	NC[57.0215]PNNNSDTLC[57.0215]YR	2	NA	NA	L	Mix	6	JS_210618-Mix3	1705080.9
tr|A0A3Q0KTT1|A0A3Q0KTT1_SCHMA	C[57.0215]HGYGHIASR	3	NA	NA	L	Mix	6	JS_210618-Mix3	157319.33
tr|A0A3Q0KTT1|A0A3Q0KTT1_SCHMA	C[57.0215]YSC[57.0215]GESGHIVR	2	NA	NA	L	Mix	6	JS_210618-Mix3	780072.25
tr|A0A3Q0KTT1|A0A3Q0KTT1_SCHMA	C[57.0215]YSC[57.0215]GESGHIVR	3	NA	NA	L	Mix	6	JS_210618-Mix3	967490.5
tr|A0A3Q0KTT1|A0A3Q0KTT1_SCHMA	DC[57.0215]TESGGSGPQC[57.0215]YK	2	NA	NA	L	Mix	6	JS_210618-Mix3	648814.4
tr|A0A3Q0KTV5|A0A3Q0KTV5_SCHMA	LFLVSPIM[15.9949]DSIK	2	NA	NA	L	Mix	6	JS_210618-Mix3	NA
tr|A0A3Q0KTV5|A0A3Q0KTV5_SCHMA	LC[57.0215]TLPGIMR	2	NA	NA	L	Mix	6	JS_210618-Mix3	NA
tr|A0A3Q0KTV5|A0A3Q0KTV5_SCHMA	LC[57.0215]TLPGIM[15.9949]R	2	NA	NA	L	Mix	6	JS_210618-Mix3	NA
tr|A0A3Q0KTV5|A0A3Q0KTV5_SCHMA	LFLVSPIMDSIK	2	NA	NA	L	Mix	6	JS_210618-Mix3	NA
tr|A0A3Q0KTV5|A0A3Q0KTV5_SCHMA	LFLVSPIMDSIKK	3	NA	NA	L	Mix	6	JS_210618-Mix3	NA
tr|A0A3Q0KTX6|A0A3Q0KTX6_SCHMA	TGFLTFVEAMR	2	NA	NA	L	Mix	6	JS_210618-Mix3	NA
tr|A0A3Q0KU06|A0A3Q0KU06_SCHMA	QINDQHQIVVDDMK	3	NA	NA	L	Mix	6	JS_210618-Mix3	NA
tr|A0A3Q0KU06|A0A3Q0KU06_SCHMA	LLQQTVDTQSEK	2	NA	NA	L	Mix	6	JS_210618-Mix3	177136.31
tr|A0A3Q0KU93|A0A3Q0KU93_SCHMA	TPC[57.0215]ALYK	2	NA	NA	L	Mix	6	JS_210618-Mix3	1770161.0
tr|A0A3Q0KU93|A0A3Q0KU93_SCHMA	LYSLTVTPC[57.0215]DR	2	NA	NA	L	Mix	6	JS_210618-Mix3	3569282.5
tr|A0A3Q0KU93|A0A3Q0KU93_SCHMA	LYSLTVTPC[57.0215]DR	3	NA	NA	L	Mix	6	JS_210618-Mix3	NA
tr|A0A3Q0KU93|A0A3Q0KU93_SCHMA	AMYPSISLTIR	2	NA	NA	L	Mix	6	JS_210618-Mix3	NA
tr|A0A3Q0KU93|A0A3Q0KU93_SCHMA	YTHTYSLYVK	2	NA	NA	L	Mix	6	JS_210618-Mix3	NA
tr|A0A3Q0KU93|A0A3Q0KU93_SCHMA	YTHTYSLYVK	3	NA	NA	L	Mix	6	JS_210618-Mix3	805655.6
tr|A0A3Q0KU93|A0A3Q0KU93_SCHMA	AM[15.9949]YPSISLTIR	2	NA	NA	L	Mix	6	JS_210618-Mix3	NA
tr|A0A3Q0KUE6|A0A3Q0KUE6_SCHMA	SNEPIYPAASLVDTTLELNYGDLPFK	3	NA	NA	L	Mix	6	JS_210618-Mix3	NA
tr|A0A3Q0KUE6|A0A3Q0KUE6_SCHMA	VPLPEDHWQMSAADC[57.0215]TQGLGR	3	NA	NA	L	Mix	6	JS_210618-Mix3	501391.2
tr|A0A3Q0KUE6|A0A3Q0KUE6_SCHMA	FYPPNIDIFK	2	NA	NA	L	Mix	6	JS_210618-Mix3	NA
tr|A0A3Q0KUE6|A0A3Q0KUE6_SCHMA	LGWSTNDASLILGTDSK	2	NA	NA	L	Mix	6	JS_210618-Mix3	73421.73
tr|A0A3Q0KUE6|A0A3Q0KUE6_SCHMA	TGIGSADNPHPVGK	3	NA	NA	L	Mix	6	JS_210618-Mix3	NA
tr|A0A3Q0KUE6|A0A3Q0KUE6_SCHMA	SNLTTAFSTR	2	NA	NA	L	Mix	6	JS_210618-Mix3	NA
tr|A0A3Q0KUE6|A0A3Q0KUE6_SCHMA	FVQAVENTGWQGFR	2	NA	NA	L	Mix	6	JS_210618-Mix3	234210.81
tr|A0A3Q0KUE6|A0A3Q0KUE6_SCHMA	FVQAVENTGWQGFR	3	NA	NA	L	Mix	6	JS_210618-Mix3	NA
tr|A0A3Q0KUE6|A0A3Q0KUE6_SCHMA	FGFGYGADR	2	NA	NA	L	Mix	6	JS_210618-Mix3	95291914
tr|A0A3Q0KUE6|A0A3Q0KUE6_SCHMA	AYYYEVR	2	NA	NA	L	Mix	6	JS_210618-Mix3	NA
tr|A0A3Q0KUE6|A0A3Q0KUE6_SCHMA	LHGDIIENYGEAFR	2	NA	NA	L	Mix	6	JS_210618-Mix3	284735.06
tr|A0A3Q0KUE6|A0A3Q0KUE6_SCHMA	LFGPAYEIDK	2	NA	NA	L	Mix	6	JS_210618-Mix3	NA
tr|A0A3Q0KUE6|A0A3Q0KUE6_SCHMA	LHGDIIENYGEAFR	3	NA	NA	L	Mix	6	JS_210618-Mix3	NA
tr|A0A3Q0KUE6|A0A3Q0KUE6_SCHMA	LFGPAYEIDKK	3	NA	NA	L	Mix	6	JS_210618-Mix3	NA
tr|A0A3Q0KUE6|A0A3Q0KUE6_SCHMA	LVETLTPDIALFPAVSLK	2	NA	NA	L	Mix	6	JS_210618-Mix3	NA
tr|A0A3Q0KUE6|A0A3Q0KUE6_SCHMA	LVETLTPDIALFPAVSLK	3	NA	NA	L	Mix	6	JS_210618-Mix3	113166.11
tr|A0A3Q0KUE6|A0A3Q0KUE6_SCHMA	TEVYTENQK	2	NA	NA	L	Mix	6	JS_210618-Mix3	NA
tr|A0A3Q0KUE6|A0A3Q0KUE6_SCHMA	VEVNFGDKPFNFPPK	3	NA	NA	L	Mix	6	JS_210618-Mix3	NA
tr|A0A3Q0KUE6|A0A3Q0KUE6_SCHMA	MLQQIVELHK	3	NA	NA	L	Mix	6	JS_210618-Mix3	NA
tr|A0A3Q0KUE6|A0A3Q0KUE6_SCHMA	NFIIVVR	2	NA	NA	L	Mix	6	JS_210618-Mix3	NA
tr|A0A3Q0KUE6|A0A3Q0KUE6_SCHMA	IVEDSGLAR	2	NA	NA	L	Mix	6	JS_210618-Mix3	1273511.1
tr|A0A3Q0KUG7|A0A3Q0KUG7_SCHMA	AGYNDIAGK	2	NA	NA	L	Mix	6	JS_210618-Mix3	NA
tr|A0A3Q0KUG7|A0A3Q0KUG7_SCHMA	VRPLDTVHQLMDLTSPNAYHLIVTR	4	NA	NA	L	Mix	6	JS_210618-Mix3	NA
tr|A0A3Q0KUI2|A0A3Q0KUI2_SCHMA	YESNLFK	2	NA	NA	L	Mix	6	JS_210618-Mix3	NA
tr|A0A3Q0KUI2|A0A3Q0KUI2_SCHMA	TVELDTVLEEQAVQHR	3	NA	NA	L	Mix	6	JS_210618-Mix3	734256.0
tr|A0A3Q0KUI2|A0A3Q0KUI2_SCHMA	HPFIPVTVIGSNQSSEELER	3	NA	NA	L	Mix	6	JS_210618-Mix3	NA
tr|A0A3Q0KUI2|A0A3Q0KUI2_SCHMA	ESC[57.0215]FQEEAWC[57.0215]PVINTHC[57.0215]PR	3	NA	NA	L	Mix	6	JS_210618-Mix3	NA
tr|A0A3Q0KUI2|A0A3Q0KUI2_SCHMA	STPEEYTTAVQK	2	NA	NA	L	Mix	6	JS_210618-Mix3	270619.47
tr|A0A3Q0KUI2|A0A3Q0KUI2_SCHMA	YNAAQFLLQVSSER	2	NA	NA	L	Mix	6	JS_210618-Mix3	62496.0
tr|A0A3Q0KUI2|A0A3Q0KUI2_SCHMA	YNAAQFLLQVSSER	3	NA	NA	L	Mix	6	JS_210618-Mix3	NA
tr|A0A3Q0KUI2|A0A3Q0KUI2_SCHMA	TAVLDELFTNSSDEFLQYLPDKPVYR	3	NA	NA	L	Mix	6	JS_210618-Mix3	NA
tr|A0A3Q0KUI2|A0A3Q0KUI2_SCHMA	LLHFLQEGGR	2	NA	NA	L	Mix	6	JS_210618-Mix3	332997.22
tr|A0A3Q0KUM2|A0A3Q0KUM2_SCHMA	TNQIPIVR	2	NA	NA	L	Mix	6	JS_210618-Mix3	173661.75
tr|A0A3Q0KUM2|A0A3Q0KUM2_SCHMA	LISSDYSDVDTDGK	2	NA	NA	L	Mix	6	JS_210618-Mix3	419517.2
tr|A0A3Q0KUT1|A0A3Q0KUT1_SCHMA	NADM[15.9949]SEEMQAEVVK	2	NA	NA	L	Mix	6	JS_210618-Mix3	NA
tr|A0A3Q0KUT1|A0A3Q0KUT1_SCHMA	IC[57.0215]AEALETYNIEK	2	NA	NA	L	Mix	6	JS_210618-Mix3	3319944.8
tr|A0A3Q0KUT1|A0A3Q0KUT1_SCHMA	IC[57.0215]AEALETYNIEK	3	NA	NA	L	Mix	6	JS_210618-Mix3	NA
tr|A0A3Q0KUT1|A0A3Q0KUT1_SCHMA	IC[57.0215]AEALETYNIEKDIAAFIK	3	NA	NA	L	Mix	6	JS_210618-Mix3	NA
tr|A0A3Q0KUT1|A0A3Q0KUT1_SCHMA	NADMSEEMQAEVVK	2	NA	NA	L	Mix	6	JS_210618-Mix3	1435493.5
tr|A0A3Q0KUT1|A0A3Q0KUT1_SCHMA	DIAAFIK	2	NA	NA	L	Mix	6	JS_210618-Mix3	3023698.8
tr|A0A3Q0KUT1|A0A3Q0KUT1_SCHMA	NFGSYVTHETK	3	NA	NA	L	Mix	6	JS_210618-Mix3	4466289.5
tr|A0A3Q0KUT1|A0A3Q0KUT1_SCHMA	YNPTWHC[57.0215]IVGR	2	NA	NA	L	Mix	6	JS_210618-Mix3	1021584.25
tr|A0A3Q0KUT1|A0A3Q0KUT1_SCHMA	YNPTWHC[57.0215]IVGR	3	NA	NA	L	Mix	6	JS_210618-Mix3	1417820.6
tr|A0A3Q0KUT2|A0A3Q0KUT2_SCHMA	EKYEVDKDIATYIK	3	NA	NA	L	Mix	6	JS_210618-Mix3	497536.25
tr|A0A3Q0KUT2|A0A3Q0KUT2_SCHMA	TWHC[57.0215]IVGK	2	NA	NA	L	Mix	6	JS_210618-Mix3	241601.77
tr|A0A3Q0KUT2|A0A3Q0KUT2_SCHMA	SFIYFFLGDR	2	NA	NA	L	Mix	6	JS_210618-Mix3	135449.47
tr|A0A3Q0KUT2|A0A3Q0KUT2_SCHMA	QYGSDVSHEER	2	NA	NA	L	Mix	6	JS_210618-Mix3	158682.66
tr|A0A3Q0KUT2|A0A3Q0KUT2_SCHMA	NADMEPVMQEDAVQIAAVAR	2	NA	NA	L	Mix	6	JS_210618-Mix3	700663.1
tr|A0A3Q0KUT2|A0A3Q0KUT2_SCHMA	QYGSDVSHEER	3	NA	NA	L	Mix	6	JS_210618-Mix3	NA
tr|A0A3Q0KUT2|A0A3Q0KUT2_SCHMA	NADMEPVMQEDAVQIAAVAR	3	NA	NA	L	Mix	6	JS_210618-Mix3	1305835.8
tr|A0A3Q0KUT3|A0A3Q0KUT3_SCHMA	TTGIVLDSGDGVSHTVPIYEGYALPHAILR	3	NA	NA	L	Mix	6	JS_210618-Mix3	NA
tr|A0A3Q0KUT3|A0A3Q0KUT3_SCHMA	n[42.0106]AEEEISALVIDNGSGMC[57.0215]K	2	NA	NA	L	Mix	6	JS_210618-Mix3	1386026.2
tr|A0A3Q0KUT3|A0A3Q0KUT3_SCHMA	TTGIVLDSGDGVSHTVPIYEGYALPHAILR	4	NA	NA	L	Mix	6	JS_210618-Mix3	457620.5
tr|A0A3Q0KUT3|A0A3Q0KUT3_SCHMA	n[42.0106]AEEEISALVIDNGSGMC[57.0215]K	3	NA	NA	L	Mix	6	JS_210618-Mix3	NA
tr|A0A3Q0KUT3|A0A3Q0KUT3_SCHMA	EIC[57.0215]NLAPTTMK	2	NA	NA	L	Mix	6	JS_210618-Mix3	3123747.2
tr|A0A3Q0KUT3|A0A3Q0KUT3_SCHMA	DLYSNIVLSGGSTMFPGISDR	2	NA	NA	L	Mix	6	JS_210618-Mix3	407745.25
tr|A0A3Q0KUT3|A0A3Q0KUT3_SCHMA	DLYSNIVLSGGSTMFPGISDR	3	NA	NA	L	Mix	6	JS_210618-Mix3	NA
tr|A0A3Q0KUT3|A0A3Q0KUT3_SCHMA	LC[57.0215]YVALDFDQEMSTASHSSSLEK	3	NA	NA	L	Mix	6	JS_210618-Mix3	1461670.1
tr|A0A3Q0KUT3|A0A3Q0KUT3_SCHMA	QEYDESGPAIVHR	2	NA	NA	L	Mix	6	JS_210618-Mix3	861232.0
tr|A0A3Q0KUT3|A0A3Q0KUT3_SCHMA	GHSFTTTAER	2	NA	NA	L	Mix	6	JS_210618-Mix3	NA
tr|A0A3Q0KUT3|A0A3Q0KUT3_SCHMA	QEYDESGPAIVHR	3	NA	NA	L	Mix	6	JS_210618-Mix3	1555378.9
tr|A0A3Q0KUT3|A0A3Q0KUT3_SCHMA	VAPEEHPVLLTEAPMNPK	2	NA	NA	L	Mix	6	JS_210618-Mix3	1282926.1
tr|A0A3Q0KUT3|A0A3Q0KUT3_SCHMA	VAPEEHPVLLTEAPMNPK	3	NA	NA	L	Mix	6	JS_210618-Mix3	5361141.0
tr|A0A3Q0KUT3|A0A3Q0KUT3_SCHMA	VAPEEHPVLLTEAPMNPK	4	NA	NA	L	Mix	6	JS_210618-Mix3	NA
tr|A0A3Q0KUT3|A0A3Q0KUT3_SCHMA	VAPEEHPVLLTEAPM[15.9949]NPK	3	NA	NA	L	Mix	6	JS_210618-Mix3	NA
tr|A0A3Q0KUT3|A0A3Q0KUT3_SCHMA	C[57.0215]PEAMLQPSFLGMEC[57.0215]SGIHETTYSSIMK	3	NA	NA	L	Mix	6	JS_210618-Mix3	682360.7
tr|A0A3Q0KUU4|A0A3Q0KUU4_SCHMA	MPQSSLDIIR	2	NA	NA	L	Mix	6	JS_210618-Mix3	NA
tr|A0A3Q0KUU4|A0A3Q0KUU4_SCHMA	GPLATPIGK	2	NA	NA	L	Mix	6	JS_210618-Mix3	NA
tr|A0A3Q0KUV5|A0A3Q0KUV5_SCHMA	IYVPYWMLK	2	NA	NA	L	Mix	6	JS_210618-Mix3	365530.9
tr|A0A3Q0KUV5|A0A3Q0KUV5_SCHMA	LNVQYPMLFK	2	NA	NA	L	Mix	6	JS_210618-Mix3	258536.66
tr|A0A3Q0KUV5|A0A3Q0KUV5_SCHMA	TTHC[57.0215]GVLEFVADEGR	2	NA	NA	L	Mix	6	JS_210618-Mix3	151009.34
tr|A0A3Q0KUV5|A0A3Q0KUV5_SCHMA	LTNQQANR	2	NA	NA	L	Mix	6	JS_210618-Mix3	NA
tr|A0A3Q0KUV5|A0A3Q0KUV5_SCHMA	IIMPPSALDVLTR	2	NA	NA	L	Mix	6	JS_210618-Mix3	NA
tr|A0A3Q0KUV5|A0A3Q0KUV5_SCHMA	IDNSSPFTTSYR	2	NA	NA	L	Mix	6	JS_210618-Mix3	NA
tr|A0A3Q0KUZ7|A0A3Q0KUZ7_SCHMA	AIQPPIGVVYNFLQK	2	NA	NA	L	Mix	6	JS_210618-Mix3	293453.16
tr|A0A3Q0KUZ7|A0A3Q0KUZ7_SCHMA	AIQPPIGVVYNFLQK	3	NA	NA	L	Mix	6	JS_210618-Mix3	235884.38
tr|A0A3Q0KV18|A0A3Q0KV18_SCHMA	LAQGEYVAPER	2	NA	NA	L	Mix	6	JS_210618-Mix3	NA
tr|A0A3Q0KV25|A0A3Q0KV25_SCHMA	VVLLPIDGSEHAER	2	NA	NA	L	Mix	6	JS_210618-Mix3	238061.44
tr|A0A3Q0KV25|A0A3Q0KV25_SCHMA	VVLLPIDGSEHAER	3	NA	NA	L	Mix	6	JS_210618-Mix3	NA
tr|A0A3Q0KV25|A0A3Q0KV25_SCHMA	TFLGSVSDYVLHHAHIPVVIVPPK	4	NA	NA	L	Mix	6	JS_210618-Mix3	621299.3
tr|A0A3Q0KV25|A0A3Q0KV25_SCHMA	IMQDSIDK	2	NA	NA	L	Mix	6	JS_210618-Mix3	907838.4
tr|A0A3Q0KV25|A0A3Q0KV25_SCHMA	FVNIVEPVYATPAVGLTMETPPLTDITK	3	NA	NA	L	Mix	6	JS_210618-Mix3	233061.38
tr|A0A3Q0KV25|A0A3Q0KV25_SCHMA	AFQWYLTNMK	2	NA	NA	L	Mix	6	JS_210618-Mix3	309622.75
tr|A0A3Q0KV25|A0A3Q0KV25_SCHMA	SIEDHNANLIIMGSR	2	NA	NA	L	Mix	6	JS_210618-Mix3	702269.06
tr|A0A3Q0KV39|A0A3Q0KV39_SCHMA	NADMSEDMQQDAVDC[57.0215]ATQALEK	3	NA	NA	L	Mix	6	JS_210618-Mix3	6411666.0
tr|A0A3Q0KV65|A0A3Q0KV65_SCHMA	SGSMEGDNISYAK	2	NA	NA	L	Mix	6	JS_210618-Mix3	NA
tr|A0A3Q0KV65|A0A3Q0KV65_SCHMA	YWLNTQGQMNQK	2	NA	NA	L	Mix	6	JS_210618-Mix3	226346.52
tr|A0A3Q0KV65|A0A3Q0KV65_SCHMA	MNELIDEYHSIQLNEMNETNETELK	3	NA	NA	L	Mix	6	JS_210618-Mix3	496516.72
tr|A0A3Q0KV65|A0A3Q0KV65_SCHMA	YEFVFLIDR	2	NA	NA	L	Mix	6	JS_210618-Mix3	NA
tr|A0A3Q0KV65|A0A3Q0KV65_SCHMA	DPSQLQSAVMR	2	NA	NA	L	Mix	6	JS_210618-Mix3	723296.0
tr|A0A3Q0KV65|A0A3Q0KV65_SCHMA	SFILSISK	2	NA	NA	L	Mix	6	JS_210618-Mix3	123105.42
tr|A0A3Q0KV65|A0A3Q0KV65_SCHMA	TLSAALQPR	2	NA	NA	L	Mix	6	JS_210618-Mix3	327003.9
tr|A0A3Q0KV65|A0A3Q0KV65_SCHMA	ETYDSAVEEGHTAILAEQDEHC[57.0215]ADLFK	4	NA	NA	L	Mix	6	JS_210618-Mix3	661979.4
tr|A0A3Q0KV65|A0A3Q0KV65_SCHMA	EKPIEVIVVPK	2	NA	NA	L	Mix	6	JS_210618-Mix3	108114516
tr|A0A3Q0KV65|A0A3Q0KV65_SCHMA	FTSLVAVDPTK	2	NA	NA	L	Mix	6	JS_210618-Mix3	NA
tr|A0A3Q0KV65|A0A3Q0KV65_SCHMA	FSTYFGFFK	2	NA	NA	L	Mix	6	JS_210618-Mix3	449530.8
tr|A0A3Q0KV65|A0A3Q0KV65_SCHMA	TSLLLFLK	2	NA	NA	L	Mix	6	JS_210618-Mix3	174974.88
tr|A0A3Q0KV65|A0A3Q0KV65_SCHMA	DLNADMGGTEAYNALK	2	NA	NA	L	Mix	6	JS_210618-Mix3	483351.1
tr|A0A3Q0KV65|A0A3Q0KV65_SCHMA	LNSDLSEC[57.0215]FEIPLDNLTEFLK	2	NA	NA	L	Mix	6	JS_210618-Mix3	NA
tr|A0A3Q0KV65|A0A3Q0KV65_SCHMA	ADNIEMDWK	2	NA	NA	L	Mix	6	JS_210618-Mix3	349175.75
tr|A0A3Q0KV65|A0A3Q0KV65_SCHMA	IAPVFPDR	2	NA	NA	L	Mix	6	JS_210618-Mix3	284147.62
tr|A0A3Q0KV65|A0A3Q0KV65_SCHMA	AALHSTPSGEGWFK	2	NA	NA	L	Mix	6	JS_210618-Mix3	283041.72
tr|A0A3Q0KV65|A0A3Q0KV65_SCHMA	AALHSTPSGEGWFK	3	NA	NA	L	Mix	6	JS_210618-Mix3	347895.47
tr|A0A3Q0KV72|A0A3Q0KV72_SCHMA	LILLGDSGVGK	2	NA	NA	L	Mix	6	JS_210618-Mix3	NA
tr|A0A3Q0KV72|A0A3Q0KV72_SCHMA	LQIWDTAGQER	2	NA	NA	L	Mix	6	JS_210618-Mix3	NA
tr|A0A3Q0KV72|A0A3Q0KV72_SCHMA	DATNVENAFLK	2	NA	NA	L	Mix	6	JS_210618-Mix3	NA
tr|A0A3Q0KV83|A0A3Q0KV83_SCHMA	EGPFIPSLR	2	NA	NA	L	Mix	6	JS_210618-Mix3	NA
tr|A0A3Q0KV83|A0A3Q0KV83_SCHMA	MTEVPQESVVAVMAEGK	2	NA	NA	L	Mix	6	JS_210618-Mix3	273534.16
tr|A0A3Q0KV99|A0A3Q0KV99_SCHMA	STVDHVHELLTVSQK	3	NA	NA	L	Mix	6	JS_210618-Mix3	NA
tr|A0A3Q0KVA0|A0A3Q0KVA0_SCHMA	QTLSSLYAIISEQLTK	2	NA	NA	L	Mix	6	JS_210618-Mix3	NA
tr|A0A3Q0KVA0|A0A3Q0KVA0_SCHMA	LDVYAESITK	2	NA	NA	L	Mix	6	JS_210618-Mix3	NA
tr|A0A3Q0KVA0|A0A3Q0KVA0_SCHMA	QTLSSLYAIISEQLTK	3	NA	NA	L	Mix	6	JS_210618-Mix3	72836.51
tr|A0A3Q0KVA0|A0A3Q0KVA0_SCHMA	VFVESVLR	2	NA	NA	L	Mix	6	JS_210618-Mix3	NA
tr|A0A3Q0KVA0|A0A3Q0KVA0_SCHMA	VGTLDILVGLSDELSK	2	NA	NA	L	Mix	6	JS_210618-Mix3	152491.58
tr|A0A3Q0KVA0|A0A3Q0KVA0_SCHMA	VELNMIDVR	2	NA	NA	L	Mix	6	JS_210618-Mix3	260507.0
tr|A0A3Q0KVA0|A0A3Q0KVA0_SCHMA	n[42.0106]TEFWIISVPGER	2	NA	NA	L	Mix	6	JS_210618-Mix3	133523.34
tr|A0A3Q0KVA0|A0A3Q0KVA0_SCHMA	VAQYMGDVLEEQK	2	NA	NA	L	Mix	6	JS_210618-Mix3	NA
tr|A0A3Q0KVA0|A0A3Q0KVA0_SCHMA	QFAPLFR	2	NA	NA	L	Mix	6	JS_210618-Mix3	97260.42
tr|A0A3Q0KVA6|A0A3Q0KVA6_SCHMA	QENYTLEEAVELAIGC[57.0215]LSHTHSMDFK	4	NA	NA	L	Mix	6	JS_210618-Mix3	NA
tr|A0A3Q0KVA6|A0A3Q0KVA6_SCHMA	YEAASFK	2	NA	NA	L	Mix	6	JS_210618-Mix3	468944.16
tr|A0A3Q0KVA6|A0A3Q0KVA6_SCHMA	LYQVEYTFK	2	NA	NA	L	Mix	6	JS_210618-Mix3	1264962.4
tr|A0A3Q0KVA6|A0A3Q0KVA6_SCHMA	KQENYTLEEAVELAIGC[57.0215]LSHTHSMDFK	4	NA	NA	L	Mix	6	JS_210618-Mix3	571237.1
tr|A0A3Q0KVA6|A0A3Q0KVA6_SCHMA	FGYEVPC[57.0215]DVLLHR	2	NA	NA	L	Mix	6	JS_210618-Mix3	756480.4
tr|A0A3Q0KVA6|A0A3Q0KVA6_SCHMA	LTDSTGC[57.0215]IMTGMAPDC[57.0215]R	2	NA	NA	L	Mix	6	JS_210618-Mix3	757374.06
tr|A0A3Q0KVA6|A0A3Q0KVA6_SCHMA	FGYEVPC[57.0215]DVLLHR	3	NA	NA	L	Mix	6	JS_210618-Mix3	NA
tr|A0A3Q0KVA6|A0A3Q0KVA6_SCHMA	LTDSTGC[57.0215]IMTGMAPDC[57.0215]R	3	NA	NA	L	Mix	6	JS_210618-Mix3	NA
tr|A0A3Q0KVA6|A0A3Q0KVA6_SCHMA	KLTVEEIDAHLVR	4	NA	NA	L	Mix	6	JS_210618-Mix3	161732.97
tr|A0A3Q0KVA6|A0A3Q0KVA6_SCHMA	HLENEFR	2	NA	NA	L	Mix	6	JS_210618-Mix3	716818.0
tr|A0A3Q0KVA6|A0A3Q0KVA6_SCHMA	IGEINQVYTQSAEMR	2	NA	NA	L	Mix	6	JS_210618-Mix3	511567.06
tr|A0A3Q0KVA6|A0A3Q0KVA6_SCHMA	IGEINQVYTQSAEMR	3	NA	NA	L	Mix	6	JS_210618-Mix3	NA
tr|A0A3Q0KVA6|A0A3Q0KVA6_SCHMA	GNDC[57.0215]AVVAAQLK	2	NA	NA	L	Mix	6	JS_210618-Mix3	656123.56
tr|A0A3Q0KVA6|A0A3Q0KVA6_SCHMA	FMTIFSPEGR	2	NA	NA	L	Mix	6	JS_210618-Mix3	2192483.0
tr|A0A3Q0KVA6|A0A3Q0KVA6_SCHMA	LTVEEIDAHLVR	2	NA	NA	L	Mix	6	JS_210618-Mix3	275769.84
tr|A0A3Q0KVA6|A0A3Q0KVA6_SCHMA	LTVEEIDAHLVR	3	NA	NA	L	Mix	6	JS_210618-Mix3	600099.44
tr|A0A3Q0KVA6|A0A3Q0KVA6_SCHMA	SDPSGFVAGHR	2	NA	NA	L	Mix	6	JS_210618-Mix3	888149.9
tr|A0A3Q0KVA6|A0A3Q0KVA6_SCHMA	SDPSGFVAGHR	3	NA	NA	L	Mix	6	JS_210618-Mix3	259313.98
tr|A0A3Q0KVB3|A0A3Q0KVB3_SCHMA	TWSVPLLMLLGGK	2	NA	NA	L	Mix	6	JS_210618-Mix3	24133967
tr|A0A3Q0KVB9|A0A3Q0KVB9_SCHMA	TIGHLMTSFPGVDEYMSYTEVFR	3	NA	NA	L	Mix	6	JS_210618-Mix3	80944.48
tr|A0A3Q0KVB9|A0A3Q0KVB9_SCHMA	LLAFPEAMEK	2	NA	NA	L	Mix	6	JS_210618-Mix3	292474.97
tr|A0A3Q0KVB9|A0A3Q0KVB9_SCHMA	WIFVGGK	2	NA	NA	L	Mix	6	JS_210618-Mix3	NA
tr|A0A3Q0KVE1|A0A3Q0KVE1_SCHMA	INHEGEVNR	2	NA	NA	L	Mix	6	JS_210618-Mix3	111002.94
tr|A0A3Q0KVE1|A0A3Q0KVE1_SCHMA	TVALWDLR	2	NA	NA	L	Mix	6	JS_210618-Mix3	241649.81
tr|A0A3Q0KVE1|A0A3Q0KVE1_SCHMA	TPSSDVLVFDYTK	2	NA	NA	L	Mix	6	JS_210618-Mix3	NA
tr|A0A3Q0KVE1|A0A3Q0KVE1_SCHMA	GEFGGFGAVTGK	2	NA	NA	L	Mix	6	JS_210618-Mix3	NA
tr|A0A3Q0KVF1|A0A3Q0KVF1_SCHMA	VINNLVGSK	2	NA	NA	L	Mix	6	JS_210618-Mix3	NA
tr|A0A3Q0KVG0|A0A3Q0KVG0_SCHMA	FNAETGK	2	NA	NA	L	Mix	6	JS_210618-Mix3	481308.78
tr|A0A3Q0KVG2|A0A3Q0KVG2_SCHMA	VIVINAADPMADK	2	NA	NA	L	Mix	6	JS_210618-Mix3	951299.56
tr|A0A3Q0KVG2|A0A3Q0KVG2_SCHMA	EDFLDALQK	2	NA	NA	L	Mix	6	JS_210618-Mix3	682757.8
tr|A0A3Q0KVG2|A0A3Q0KVG2_SCHMA	GSEPTDQAIDQWHFC[57.0215]NPNI	2	NA	NA	L	Mix	6	JS_210618-Mix3	531186.3
tr|A0A3Q0KVG2|A0A3Q0KVG2_SCHMA	GSEPTDQAIDQWHFC[57.0215]NPNI	3	NA	NA	L	Mix	6	JS_210618-Mix3	NA
tr|A0A3Q0KVG2|A0A3Q0KVG2_SCHMA	IWPPGSIIPVK	2	NA	NA	L	Mix	6	JS_210618-Mix3	NA
tr|A0A3Q0KVG2|A0A3Q0KVG2_SCHMA	MEIC[57.0215]KEELMNPIK	2	NA	NA	L	Mix	6	JS_210618-Mix3	NA
tr|A0A3Q0KVG2|A0A3Q0KVG2_SCHMA	AKGDNDPIDVC[57.0215]EIGSK	2	NA	NA	L	Mix	6	JS_210618-Mix3	619515.8
tr|A0A3Q0KVG2|A0A3Q0KVG2_SCHMA	AKGDNDPIDVC[57.0215]EIGSK	3	NA	NA	L	Mix	6	JS_210618-Mix3	NA
tr|A0A3Q0KVG2|A0A3Q0KVG2_SCHMA	IISQTHEQWQK	2	NA	NA	L	Mix	6	JS_210618-Mix3	NA
tr|A0A3Q0KVG2|A0A3Q0KVG2_SCHMA	VPTGKPENTFAFNGEFK	3	NA	NA	L	Mix	6	JS_210618-Mix3	NA
tr|A0A3Q0KVG2|A0A3Q0KVG2_SCHMA	IISQTHEQWQK	3	NA	NA	L	Mix	6	JS_210618-Mix3	551624.44
tr|A0A3Q0KVG2|A0A3Q0KVG2_SCHMA	VLGILAMIDEGETDWK	2	NA	NA	L	Mix	6	JS_210618-Mix3	822240.3
tr|A0A3Q0KVG2|A0A3Q0KVG2_SCHMA	VLGILAMIDEGETDWK	3	NA	NA	L	Mix	6	JS_210618-Mix3	473694.66
tr|A0A3Q0KVG2|A0A3Q0KVG2_SCHMA	VEAGSIIR	2	NA	NA	L	Mix	6	JS_210618-Mix3	NA
tr|A0A3Q0KVG2|A0A3Q0KVG2_SCHMA	LNDIHDVDTHMPGLLK	2	NA	NA	L	Mix	6	JS_210618-Mix3	NA
tr|A0A3Q0KVG2|A0A3Q0KVG2_SCHMA	LNDIHDVDTHMPGLLK	3	NA	NA	L	Mix	6	JS_210618-Mix3	NA
tr|A0A3Q0KVG2|A0A3Q0KVG2_SCHMA	LNDIHDVDTHMPGLLK	4	NA	NA	L	Mix	6	JS_210618-Mix3	249289.67
tr|A0A3Q0KVG2|A0A3Q0KVG2_SCHMA	IFLTHGESPISC[57.0215]FHDVPLLTDTNNYYNMIVEIPR	4	NA	NA	L	Mix	6	JS_210618-Mix3	NA
tr|A0A3Q0KVG2|A0A3Q0KVG2_SCHMA	GSPYMVSK	2	NA	NA	L	Mix	6	JS_210618-Mix3	NA
tr|A0A3Q0KVG2|A0A3Q0KVG2_SCHMA	GTSHSTSYR	2	NA	NA	L	Mix	6	JS_210618-Mix3	NA
tr|A0A3Q0KVG2|A0A3Q0KVG2_SCHMA	GYIWNYGALPQTWEDPNHVDENTK	3	NA	NA	L	Mix	6	JS_210618-Mix3	NA
tr|A0A3Q0KVG2|A0A3Q0KVG2_SCHMA	YVNNVFPHK	2	NA	NA	L	Mix	6	JS_210618-Mix3	304405.97
tr|A0A3Q0KVG2|A0A3Q0KVG2_SCHMA	YVNNVFPHK	3	NA	NA	L	Mix	6	JS_210618-Mix3	NA
tr|A0A3Q0KVG2|A0A3Q0KVG2_SCHMA	GDNDPIDVC[57.0215]EIGSK	2	NA	NA	L	Mix	6	JS_210618-Mix3	488349.12
tr|A0A3Q0KVG9|A0A3Q0KVG9_SCHMA	LLLLADADR	2	NA	NA	L	Mix	6	JS_210618-Mix3	114086.27
tr|A0A3Q0KVG9|A0A3Q0KVG9_SCHMA	C[57.0215]TNDDDLSIDTLSK	2	NA	NA	L	Mix	6	JS_210618-Mix3	NA
tr|A0A3Q0KVH9|A0A3Q0KVH9_SCHMA	QYVMDTLNAGQVIPGYGHAVLR	3	NA	NA	L	Mix	6	JS_210618-Mix3	623652.8
tr|A0A3Q0KVH9|A0A3Q0KVH9_SCHMA	QYVMDTLNAGQVIPGYGHAVLR	4	NA	NA	L	Mix	6	JS_210618-Mix3	70837.35
tr|A0A3Q0KVH9|A0A3Q0KVH9_SCHMA	GLSIPDC[57.0215]QK	2	NA	NA	L	Mix	6	JS_210618-Mix3	490426.94
tr|A0A3Q0KVH9|A0A3Q0KVH9_SCHMA	VQNPWPNVDAHSGVLLQHYGLTEMQYYTVLFGVSR	4	NA	NA	L	Mix	6	JS_210618-Mix3	NA
tr|A0A3Q0KVH9|A0A3Q0KVH9_SCHMA	LVAQLYK	2	NA	NA	L	Mix	6	JS_210618-Mix3	536383.3
tr|A0A3Q0KVH9|A0A3Q0KVH9_SCHMA	LPTVASIIYR	2	NA	NA	L	Mix	6	JS_210618-Mix3	255791.94
tr|A0A3Q0KVH9|A0A3Q0KVH9_SCHMA	DGTSVTAIDSNMDWSHNFC[57.0215]R	3	NA	NA	L	Mix	6	JS_210618-Mix3	NA
tr|A0A3Q0KVH9|A0A3Q0KVH9_SCHMA	SLYWEYVYEDSMDLIAK	3	NA	NA	L	Mix	6	JS_210618-Mix3	84259.19
tr|A0A3Q0KVH9|A0A3Q0KVH9_SCHMA	AQVDDISK	2	NA	NA	L	Mix	6	JS_210618-Mix3	NA
tr|A0A3Q0KVH9|A0A3Q0KVH9_SCHMA	MLGYEDPGFTEMMR	2	NA	NA	L	Mix	6	JS_210618-Mix3	1108018.0
tr|A0A3Q0KVH9|A0A3Q0KVH9_SCHMA	ALGLPIERPK	2	NA	NA	L	Mix	6	JS_210618-Mix3	320258.38
tr|A0A3Q0KVH9|A0A3Q0KVH9_SCHMA	APGGHEPLPEGIFFLLLTGK	3	NA	NA	L	Mix	6	JS_210618-Mix3	652564.6
tr|A0A3Q0KVH9|A0A3Q0KVH9_SCHMA	ALGLPIERPK	3	NA	NA	L	Mix	6	JS_210618-Mix3	265774.6
tr|A0A3Q0KVH9|A0A3Q0KVH9_SCHMA	ALGVLASLIWDR	2	NA	NA	L	Mix	6	JS_210618-Mix3	474768.4
tr|A0A3Q0KVH9|A0A3Q0KVH9_SCHMA	DIMADLIPK	2	NA	NA	L	Mix	6	JS_210618-Mix3	NA
tr|A0A3Q0KVH9|A0A3Q0KVH9_SCHMA	IVPPILTSLGK	2	NA	NA	L	Mix	6	JS_210618-Mix3	1544002.1
tr|A0A3Q0KVH9|A0A3Q0KVH9_SCHMA	FTC[57.0215]AQEFC[57.0215]ER	2	NA	NA	L	Mix	6	JS_210618-Mix3	513882.25
tr|A0A3Q0KVH9|A0A3Q0KVH9_SCHMA	SLSTEALMK	2	NA	NA	L	Mix	6	JS_210618-Mix3	986275.5
tr|A0A3Q0KVH9|A0A3Q0KVH9_SCHMA	NPTDEQVK	2	NA	NA	L	Mix	6	JS_210618-Mix3	323666.03
tr|A0A5K4EAJ8|A0A5K4EAJ8_SCHMA	LAC[57.0215]SSVEFSR	2	NA	NA	L	Mix	6	JS_210618-Mix3	104164555
tr|A0A5K4EAZ5|A0A5K4EAZ5_SCHMA	DIVEDDISMAGGDR	3	NA	NA	L	Mix	6	JS_210618-Mix3	NA
tr|A0A5K4EAZ5|A0A5K4EAZ5_SCHMA	PLPNEDFR	2	NA	NA	L	Mix	6	JS_210618-Mix3	NA
tr|A0A5K4EAZ5|A0A5K4EAZ5_SCHMA	DC[57.0215]DDGSDEDPK	2	NA	NA	L	Mix	6	JS_210618-Mix3	56863273
tr|A0A5K4EAZ5|A0A5K4EAZ5_SCHMA	DC[57.0215]SDGEDELTC[57.0215]APPMIAEPR	3	NA	NA	L	Mix	6	JS_210618-Mix3	NA
tr|A0A5K4EAZ5|A0A5K4EAZ5_SCHMA	LSDDETFEK	2	NA	NA	L	Mix	6	JS_210618-Mix3	461942.16
tr|A0A5K4EAZ5|A0A5K4EAZ5_SCHMA	LPSQNEEIVGK	2	NA	NA	L	Mix	6	JS_210618-Mix3	601576.06
tr|A0A5K4EAZ5|A0A5K4EAZ5_SCHMA	PYEMVC[57.0215]EVEPPPEEPISFVWYHNAK	3	NA	NA	L	Mix	6	JS_210618-Mix3	NA
tr|A0A5K4EAZ5|A0A5K4EAZ5_SCHMA	PYQPVEFEC[57.0215]FAASEDGQPASFTPR	3	NA	NA	L	Mix	6	JS_210618-Mix3	NA
tr|A0A5K4EAZ5|A0A5K4EAZ5_SCHMA	C[57.0215]SVLDSNQYSYR	2	NA	NA	L	Mix	6	JS_210618-Mix3	307329.38
tr|A0A5K4EAZ5|A0A5K4EAZ5_SCHMA	AEEGLEINPK	2	NA	NA	L	Mix	6	JS_210618-Mix3	246067.62
tr|A0A5K4EAZ5|A0A5K4EAZ5_SCHMA	QTGVIYQAK	2	NA	NA	L	Mix	6	JS_210618-Mix3	NA
tr|A0A5K4EAZ5|A0A5K4EAZ5_SCHMA	LDVDTPDGFMR	2	NA	NA	L	Mix	6	JS_210618-Mix3	585867.6
tr|A0A5K4EAZ5|A0A5K4EAZ5_SCHMA	SYVLTITPQR	2	NA	NA	L	Mix	6	JS_210618-Mix3	NA
tr|A0A5K4EAZ5|A0A5K4EAZ5_SCHMA	LASSGDLSTDDEYK	2	NA	NA	L	Mix	6	JS_210618-Mix3	NA
tr|A0A5K4EAZ5|A0A5K4EAZ5_SCHMA	VSIVTIR	2	NA	NA	L	Mix	6	JS_210618-Mix3	NA
tr|A0A5K4EAZ5|A0A5K4EAZ5_SCHMA	LTSLSYR	2	NA	NA	L	Mix	6	JS_210618-Mix3	NA
tr|A0A5K4EAZ5|A0A5K4EAZ5_SCHMA	KC[57.0215]EYYQGR	2	NA	NA	L	Mix	6	JS_210618-Mix3	NA
tr|A0A5K4EAZ5|A0A5K4EAZ5_SCHMA	PITGDVIIGR	2	NA	NA	L	Mix	6	JS_210618-Mix3	NA
tr|A0A5K4EAZ5|A0A5K4EAZ5_SCHMA	VADQGEYIC[57.0215]R	2	NA	NA	L	Mix	6	JS_210618-Mix3	NA
tr|A0A5K4EAZ5|A0A5K4EAZ5_SCHMA	LYITNFGPEHLQYPIR	3	NA	NA	L	Mix	6	JS_210618-Mix3	830831.44
tr|A0A5K4EAZ5|A0A5K4EAZ5_SCHMA	SDTVDEGEAVEFHC[57.0215]R	2	NA	NA	L	Mix	6	JS_210618-Mix3	168009.62
tr|A0A5K4EAZ5|A0A5K4EAZ5_SCHMA	SDTVDEGEAVEFHC[57.0215]R	3	NA	NA	L	Mix	6	JS_210618-Mix3	261999.39
tr|A0A5K4EAZ5|A0A5K4EAZ5_SCHMA	NSEPTIVLNPGDPGPLDVNFGELLYSR	3	NA	NA	L	Mix	6	JS_210618-Mix3	241898.78
tr|A0A5K4EAZ5|A0A5K4EAZ5_SCHMA	HDDLVAQHTSFISK	2	NA	NA	L	Mix	6	JS_210618-Mix3	340649.72
tr|A0A5K4EAZ5|A0A5K4EAZ5_SCHMA	MC[57.0215]NIC[57.0215]DPLSR	2	NA	NA	L	Mix	6	JS_210618-Mix3	263731.03
tr|A0A5K4EAZ5|A0A5K4EAZ5_SCHMA	HDDLVAQHTSFISK	3	NA	NA	L	Mix	6	JS_210618-Mix3	432348.47
tr|A0A5K4EAZ5|A0A5K4EAZ5_SCHMA	HDDLVAQHTSFISK	4	NA	NA	L	Mix	6	JS_210618-Mix3	NA
tr|A0A5K4EAZ5|A0A5K4EAZ5_SCHMA	FNWGC[57.0215]LPDEPSR	2	NA	NA	L	Mix	6	JS_210618-Mix3	352610.28
tr|A0A5K4EAZ5|A0A5K4EAZ5_SCHMA	SGQC[57.0215]LPAGR	2	NA	NA	L	Mix	6	JS_210618-Mix3	2177413.8
tr|A0A5K4EAZ5|A0A5K4EAZ5_SCHMA	LTVRPYQPVEFEC[57.0215]FAASEDGQPASFTPR	3	NA	NA	L	Mix	6	JS_210618-Mix3	479364.44
tr|A0A5K4EAZ5|A0A5K4EAZ5_SCHMA	ISFETTR	2	NA	NA	L	Mix	6	JS_210618-Mix3	NA
tr|A0A5K4EAZ5|A0A5K4EAZ5_SCHMA	LTVRPYQPVEFEC[57.0215]FAASEDGQPASFTPR	4	NA	NA	L	Mix	6	JS_210618-Mix3	NA
tr|A0A5K4EBD8|A0A5K4EBD8_SCHMA	VPAAAPQLVK	2	NA	NA	L	Mix	6	JS_210618-Mix3	119492484
tr|A0A5K4ED01|A0A5K4ED01_SCHMA	QLFEFLK	2	NA	NA	L	Mix	6	JS_210618-Mix3	NA
tr|A0A5K4ED01|A0A5K4ED01_SCHMA	YGVDATR	2	NA	NA	L	Mix	6	JS_210618-Mix3	NA
tr|A0A5K4ED01|A0A5K4ED01_SCHMA	NLGDAWNIPR	2	NA	NA	L	Mix	6	JS_210618-Mix3	NA
tr|A0A5K4ED01|A0A5K4ED01_SCHMA	VYIPHFENR	3	NA	NA	L	Mix	6	JS_210618-Mix3	NA
tr|A0A5K4ED01|A0A5K4ED01_SCHMA	FAC[57.0215]ILLAR	2	NA	NA	L	Mix	6	JS_210618-Mix3	NA
tr|A0A5K4EE66|A0A5K4EE66_SCHMA	IETVPQMFVR	2	NA	NA	L	Mix	6	JS_210618-Mix3	1790761.5
tr|A0A5K4EE66|A0A5K4EE66_SCHMA	IETVPQMFVR	3	NA	NA	L	Mix	6	JS_210618-Mix3	NA
tr|A0A5K4EE66|A0A5K4EE66_SCHMA	TTC[57.0215]PYC[57.0215]K	2	NA	NA	L	Mix	6	JS_210618-Mix3	NA
tr|A0A5K4EE66|A0A5K4EE66_SCHMA	EDNVC[57.0215]YMK	2	NA	NA	L	Mix	6	JS_210618-Mix3	240177.73
tr|A0A5K4EE66|A0A5K4EE66_SCHMA	VLGLHVLGPNAGEITQGYAVAIK	3	NA	NA	L	Mix	6	JS_210618-Mix3	NA
tr|A0A5K4EE66|A0A5K4EE66_SCHMA	YYSNDELAGIVNESK	2	NA	NA	L	Mix	6	JS_210618-Mix3	567806.6
tr|A0A5K4EE66|A0A5K4EE66_SCHMA	YYSNDELAGIVNESK	3	NA	NA	L	Mix	6	JS_210618-Mix3	NA
tr|A0A5K4EE66|A0A5K4EE66_SCHMA	LC[57.0215]VPDEIK	2	NA	NA	L	Mix	6	JS_210618-Mix3	1323674.5
tr|A0A5K4EE66|A0A5K4EE66_SCHMA	FIGDSQTVLK	2	NA	NA	L	Mix	6	JS_210618-Mix3	923135.9
tr|A0A5K4EE66|A0A5K4EE66_SCHMA	TIGIHPTC[57.0215]SETFTTLHVTK	3	NA	NA	L	Mix	6	JS_210618-Mix3	767456.6
tr|A0A5K4EE66|A0A5K4EE66_SCHMA	VSTITGNK	2	NA	NA	L	Mix	6	JS_210618-Mix3	NA
tr|A0A5K4EE66|A0A5K4EE66_SCHMA	TIGIHPTC[57.0215]SETFTTLHVTK	4	NA	NA	L	Mix	6	JS_210618-Mix3	664623.6
tr|A0A5K4EE66|A0A5K4EE66_SCHMA	VVDTENNKPGLLLVK	3	NA	NA	L	Mix	6	JS_210618-Mix3	1358497.5
tr|A0A5K4EE66|A0A5K4EE66_SCHMA	VGDYMENHGVK	2	NA	NA	L	Mix	6	JS_210618-Mix3	343284.62
tr|A0A5K4EE66|A0A5K4EE66_SCHMA	VGDYMENHGVK	3	NA	NA	L	Mix	6	JS_210618-Mix3	NA
tr|A0A5K4EE66|A0A5K4EE66_SCHMA	ISHNWSTMVEGVQSHIGSLNWGYK	4	NA	NA	L	Mix	6	JS_210618-Mix3	697924.56
tr|A0A5K4EE66|A0A5K4EE66_SCHMA	DVLAEAK	2	NA	NA	L	Mix	6	JS_210618-Mix3	NA
tr|A0A5K4EE66|A0A5K4EE66_SCHMA	GFDQQMAEK	2	NA	NA	L	Mix	6	JS_210618-Mix3	NA
tr|A0A5K4EE66|A0A5K4EE66_SCHMA	VKDVLAEAK	2	NA	NA	L	Mix	6	JS_210618-Mix3	NA
tr|A0A5K4EE66|A0A5K4EE66_SCHMA	LISPHEVQITDK	2	NA	NA	L	Mix	6	JS_210618-Mix3	NA
tr|A0A5K4EE66|A0A5K4EE66_SCHMA	YPEIPGAVEYGITSDDLFSLPYFPGK	3	NA	NA	L	Mix	6	JS_210618-Mix3	838841.25
tr|A0A5K4EE66|A0A5K4EE66_SCHMA	LISPHEVQITDK	3	NA	NA	L	Mix	6	JS_210618-Mix3	986081.5
tr|A0A5K4EE66|A0A5K4EE66_SCHMA	TAVLDYVEPTPIGTTWGLGGTC[57.0215]VNVGC[57.0215]IPK	3	NA	NA	L	Mix	6	JS_210618-Mix3	255383.78
tr|A0A5K4EE66|A0A5K4EE66_SCHMA	DNQVTYLNAK	2	NA	NA	L	Mix	6	JS_210618-Mix3	NA
tr|A0A5K4EE66|A0A5K4EE66_SCHMA	PPADGTSQWLR	2	NA	NA	L	Mix	6	JS_210618-Mix3	949578.2
tr|A0A5K4EE66|A0A5K4EE66_SCHMA	KTVDSAAVILFSK	3	NA	NA	L	Mix	6	JS_210618-Mix3	NA
tr|A0A5K4EE66|A0A5K4EE66_SCHMA	PQLTPVAIQAGR	2	NA	NA	L	Mix	6	JS_210618-Mix3	NA
tr|A0A5K4EE66|A0A5K4EE66_SCHMA	IILATGER	2	NA	NA	L	Mix	6	JS_210618-Mix3	NA
tr|A0A5K4EE66|A0A5K4EE66_SCHMA	IILATGERPK	2	NA	NA	L	Mix	6	JS_210618-Mix3	NA
tr|A0A5K4EE66|A0A5K4EE66_SCHMA	IILATGERPK	3	NA	NA	L	Mix	6	JS_210618-Mix3	NA
tr|A0A5K4EE66|A0A5K4EE66_SCHMA	KFEEEFETVIFAVGR	3	NA	NA	L	Mix	6	JS_210618-Mix3	NA
tr|A0A5K4EE66|A0A5K4EE66_SCHMA	VLC[57.0215]ETVGVK	2	NA	NA	L	Mix	6	JS_210618-Mix3	NA
tr|A0A5K4EE66|A0A5K4EE66_SCHMA	LMHQAGLLSHALEDAEHFGWSLDR	4	NA	NA	L	Mix	6	JS_210618-Mix3	246517.98
tr|A0A5K4EE66|A0A5K4EE66_SCHMA	YDYDLIVIGGGSGGLAAGK	2	NA	NA	L	Mix	6	JS_210618-Mix3	76643.3
tr|A0A5K4EE66|A0A5K4EE66_SCHMA	YDYDLIVIGGGSGGLAAGK	3	NA	NA	L	Mix	6	JS_210618-Mix3	NA
tr|A0A5K4EFX3|A0A5K4EFX3_SCHMA	PVTDNDALMSDFAK	2	NA	NA	L	Mix	6	JS_210618-Mix3	NA
tr|A0A5K4EG06|A0A5K4EG06_SCHMA	LTSEYSIYLTK	2	NA	NA	L	Mix	6	JS_210618-Mix3	119609.03
tr|A0A5K4EG06|A0A5K4EG06_SCHMA	IATELMSNPDLR	2	NA	NA	L	Mix	6	JS_210618-Mix3	NA
tr|A0A5K4EG06|A0A5K4EG06_SCHMA	INLGAGAYR	2	NA	NA	L	Mix	6	JS_210618-Mix3	NA
tr|A0A5K4EG06|A0A5K4EG06_SCHMA	VGGAFINEFAEQK	2	NA	NA	L	Mix	6	JS_210618-Mix3	754364.7
tr|A0A5K4EG06|A0A5K4EG06_SCHMA	LGPPDAILGITEAYNR	2	NA	NA	L	Mix	6	JS_210618-Mix3	614132.1
tr|A0A5K4EG06|A0A5K4EG06_SCHMA	DLIPFFDC[57.0215]AYQGFASGDIDNDAK	3	NA	NA	L	Mix	6	JS_210618-Mix3	147188.83
tr|A0A5K4EG06|A0A5K4EG06_SCHMA	LGPPDAILGITEAYNR	3	NA	NA	L	Mix	6	JS_210618-Mix3	285572.34
tr|A0A5K4EG06|A0A5K4EG06_SCHMA	VGAFTLLC[57.0215]SSSDEAER	2	NA	NA	L	Mix	6	JS_210618-Mix3	NA
tr|A0A5K4EG06|A0A5K4EG06_SCHMA	YFTDELNFPTVLLTQSFAK	2	NA	NA	L	Mix	6	JS_210618-Mix3	NA
tr|A0A5K4EGY8|A0A5K4EGY8_SCHMA	KAYQEVLQEEEPK	3	NA	NA	L	Mix	6	JS_210618-Mix3	NA
tr|A0A5K4EGY8|A0A5K4EGY8_SCHMA	AYQEVLQEEEPK	2	NA	NA	L	Mix	6	JS_210618-Mix3	NA
tr|A0A5K4EGY8|A0A5K4EGY8_SCHMA	AYQEVLQEEEPKK	3	NA	NA	L	Mix	6	JS_210618-Mix3	NA
tr|A0A5K4EH65|A0A5K4EH65_SCHMA	AGLMPVSPEAIELLSNYGVR	2	NA	NA	L	Mix	6	JS_210618-Mix3	349920.28
tr|A0A5K4EH65|A0A5K4EH65_SCHMA	AGLMPVSPEAIELLSNYGVR	3	NA	NA	L	Mix	6	JS_210618-Mix3	558856.3
tr|A0A5K4EH65|A0A5K4EH65_SCHMA	GWTHSIYNHISAR	2	NA	NA	L	Mix	6	JS_210618-Mix3	NA
tr|A0A5K4EH65|A0A5K4EH65_SCHMA	AGWTLHSALHSAR	3	NA	NA	L	Mix	6	JS_210618-Mix3	NA
tr|A0A5K4EHA3|A0A5K4EHA3_SCHMA	VKPEDQMLLK	2	NA	NA	L	Mix	6	JS_210618-Mix3	1287456.1
tr|A0A5K4EHA3|A0A5K4EHA3_SCHMA	MIEGILK	2	NA	NA	L	Mix	6	JS_210618-Mix3	1151249.6
tr|A0A5K4EHA3|A0A5K4EHA3_SCHMA	TTIHLSAK	2	NA	NA	L	Mix	6	JS_210618-Mix3	682528.56
tr|A0A5K4EHA3|A0A5K4EHA3_SCHMA	SLSYYNLNSQTAR	2	NA	NA	L	Mix	6	JS_210618-Mix3	2654003.8
tr|A0A5K4EHA3|A0A5K4EHA3_SCHMA	FETLDITPYSNPPELPEVMR	3	NA	NA	L	Mix	6	JS_210618-Mix3	1415313.6
tr|A0A5K4EHA3|A0A5K4EHA3_SCHMA	AHTPATLGLC[57.0215]LR	2	NA	NA	L	Mix	6	JS_210618-Mix3	1024222.8
tr|A0A5K4EHA3|A0A5K4EHA3_SCHMA	AHTPATLGLC[57.0215]LR	3	NA	NA	L	Mix	6	JS_210618-Mix3	968076.75
tr|A0A5K4EHA3|A0A5K4EHA3_SCHMA	HQTEMDDEK	2	NA	NA	L	Mix	6	JS_210618-Mix3	606096.8
tr|A0A5K4EHR8|A0A5K4EHR8_SCHMA	FSYEPNTLFHFC[57.0215]LGR	3	NA	NA	L	Mix	6	JS_210618-Mix3	NA
tr|A0A5K4EHR8|A0A5K4EHR8_SCHMA	VMELFINDLR	2	NA	NA	L	Mix	6	JS_210618-Mix3	NA
tr|A0A5K4EHR8|A0A5K4EHR8_SCHMA	HGLQDSFPETFLR	2	NA	NA	L	Mix	6	JS_210618-Mix3	213950.77
tr|A0A5K4EHR8|A0A5K4EHR8_SCHMA	HGLQDSFPETFLR	3	NA	NA	L	Mix	6	JS_210618-Mix3	115641.85
tr|A0A5K4EHR8|A0A5K4EHR8_SCHMA	TTVLLEQLIPR	2	NA	NA	L	Mix	6	JS_210618-Mix3	262452.06
tr|A0A5K4EHR8|A0A5K4EHR8_SCHMA	AMDSFLDAFFALDTDNR	2	NA	NA	L	Mix	6	JS_210618-Mix3	NA
tr|A0A5K4EHR8|A0A5K4EHR8_SCHMA	AMDSFLDAFFALDTDNR	3	NA	NA	L	Mix	6	JS_210618-Mix3	NA
tr|A0A5K4EIP0|A0A5K4EIP0_SCHMA	IGVETPGQYHIVLDSDQEEFGGFK	3	NA	NA	L	Mix	6	JS_210618-Mix3	1276451.8
tr|A0A5K4EIP0|A0A5K4EIP0_SCHMA	AMQHLEER	2	NA	NA	L	Mix	6	JS_210618-Mix3	946348.5
tr|A0A5K4EIP0|A0A5K4EIP0_SCHMA	YLNNFDR	2	NA	NA	L	Mix	6	JS_210618-Mix3	NA
tr|A0A5K4EIP0|A0A5K4EIP0_SCHMA	AMVDEAHR	2	NA	NA	L	Mix	6	JS_210618-Mix3	618091.25
tr|A0A5K4EIP0|A0A5K4EIP0_SCHMA	NEPWDNRR	2	NA	NA	L	Mix	6	JS_210618-Mix3	667436.56
tr|A0A5K4EIP0|A0A5K4EIP0_SCHMA	LSPWAPYVK	2	NA	NA	L	Mix	6	JS_210618-Mix3	1694880.2
tr|A0A5K4EIP0|A0A5K4EIP0_SCHMA	FLMSNLR	2	NA	NA	L	Mix	6	JS_210618-Mix3	NA
tr|A0A5K4EIP0|A0A5K4EIP0_SCHMA	AGNNSSYHYAR	2	NA	NA	L	Mix	6	JS_210618-Mix3	NA
tr|A0A5K4EIP0|A0A5K4EIP0_SCHMA	WWIEEYGFDGFR	2	NA	NA	L	Mix	6	JS_210618-Mix3	989126.5
tr|A0A5K4EIP0|A0A5K4EIP0_SCHMA	GTHELWDSR	2	NA	NA	L	Mix	6	JS_210618-Mix3	766216.25
tr|A0A5K4EIP0|A0A5K4EIP0_SCHMA	IDQSVDVFTR	2	NA	NA	L	Mix	6	JS_210618-Mix3	1968526.0
tr|A0A5K4EIP0|A0A5K4EIP0_SCHMA	C[57.0215]FGGNIIYDQLLYNPPER	2	NA	NA	L	Mix	6	JS_210618-Mix3	427078.03
tr|A0A5K4EIP0|A0A5K4EIP0_SCHMA	LAMAIPDK	2	NA	NA	L	Mix	6	JS_210618-Mix3	NA
tr|A0A5K4EIP0|A0A5K4EIP0_SCHMA	C[57.0215]FGGNIIYDQLLYNPPER	3	NA	NA	L	Mix	6	JS_210618-Mix3	861951.5
tr|A0A5K4EIP0|A0A5K4EIP0_SCHMA	LAMAIPDKWIELLK	3	NA	NA	L	Mix	6	JS_210618-Mix3	164449.58
tr|A0A5K4EIP0|A0A5K4EIP0_SCHMA	AGVLFVFNFHPTQSFTDYK	3	NA	NA	L	Mix	6	JS_210618-Mix3	587466.94
tr|A0A5K4EIP0|A0A5K4EIP0_SCHMA	NC[57.0215]VFLYLPSR	2	NA	NA	L	Mix	6	JS_210618-Mix3	1648036.5
tr|A0A5K4EIP0|A0A5K4EIP0_SCHMA	NTNDGLNQFDGTNAC[57.0215]YFHDLGR	3	NA	NA	L	Mix	6	JS_210618-Mix3	2915626.2
tr|A0A5K4EIP0|A0A5K4EIP0_SCHMA	PVSEGGGGFDYR	2	NA	NA	L	Mix	6	JS_210618-Mix3	1416218.1
tr|A0A5K4EIP0|A0A5K4EIP0_SCHMA	YKDEDWNMGNLVHTLTNR	4	NA	NA	L	Mix	6	JS_210618-Mix3	552155.6
tr|A0A5K4EIP0|A0A5K4EIP0_SCHMA	LGIVVLLDVVHSHASK	4	NA	NA	L	Mix	6	JS_210618-Mix3	126177.85
tr|A0A5K4EIP0|A0A5K4EIP0_SCHMA	YGEPNIAYTEC[57.0215]HDQALVGDK	3	NA	NA	L	Mix	6	JS_210618-Mix3	NA
tr|A0A5K4EIP0|A0A5K4EIP0_SCHMA	FITHTLGGEGYLNFMGNEFGHPEWLDFPR	4	NA	NA	L	Mix	6	JS_210618-Mix3	1123182.4
tr|A0A5K4EIP0|A0A5K4EIP0_SCHMA	IYEC[57.0215]HIGISSSEPVVASYSHFK	3	NA	NA	L	Mix	6	JS_210618-Mix3	614464.2
tr|A0A5K4EIP0|A0A5K4EIP0_SCHMA	IYEC[57.0215]HIGISSSEPVVASYSHFK	4	NA	NA	L	Mix	6	JS_210618-Mix3	871266.94
tr|A0A5K4EIP0|A0A5K4EIP0_SCHMA	TLSFWLMDK	2	NA	NA	L	Mix	6	JS_210618-Mix3	1028038.5
tr|A0A5K4EIP0|A0A5K4EIP0_SCHMA	YPFIITIAEEVSGMPTLC[57.0215]R	3	NA	NA	L	Mix	6	JS_210618-Mix3	1119603.1
tr|A0A5K4EIP0|A0A5K4EIP0_SCHMA	RQWNLVDDPLLR	3	NA	NA	L	Mix	6	JS_210618-Mix3	374418.56
tr|A0A5K4EIP0|A0A5K4EIP0_SCHMA	LLVVAQDGR	2	NA	NA	L	Mix	6	JS_210618-Mix3	1778916.9
tr|A0A5K4EIP0|A0A5K4EIP0_SCHMA	TC[57.0215]MALALQ	2	NA	NA	L	Mix	6	JS_210618-Mix3	273241.22
tr|A0A5K4EIP0|A0A5K4EIP0_SCHMA	YPHPPRPK	2	NA	NA	L	Mix	6	JS_210618-Mix3	NA
tr|A0A5K4EIP0|A0A5K4EIP0_SCHMA	GDFNDWQEFTHPFK	2	NA	NA	L	Mix	6	JS_210618-Mix3	1139674.0
tr|A0A5K4EIP0|A0A5K4EIP0_SCHMA	GDFNDWQEFTHPFK	3	NA	NA	L	Mix	6	JS_210618-Mix3	2420000.0
tr|A0A5K4EIP0|A0A5K4EIP0_SCHMA	WELTIPSANGSPVINHLSK	3	NA	NA	L	Mix	6	JS_210618-Mix3	206778.38
tr|A0A5K4EIP0|A0A5K4EIP0_SCHMA	QWNLVDDPLLR	2	NA	NA	L	Mix	6	JS_210618-Mix3	1086510.1
tr|A0A5K4EIP0|A0A5K4EIP0_SCHMA	LFNYTELEVLR	2	NA	NA	L	Mix	6	JS_210618-Mix3	1826134.0
tr|A0A5K4EIP0|A0A5K4EIP0_SCHMA	YGWLAAPQAYVSR	2	NA	NA	L	Mix	6	JS_210618-Mix3	1309254.0
tr|A0A5K4EIP0|A0A5K4EIP0_SCHMA	FGTPEELR	2	NA	NA	L	Mix	6	JS_210618-Mix3	1613674.5
tr|A0A5K4EIV3|A0A5K4EIV3_SCHMA	EDDLGEK	2	NA	NA	L	Mix	6	JS_210618-Mix3	1079443.2
tr|A0A5K4EIV3|A0A5K4EIV3_SCHMA	RLENC[57.0215]LK	2	NA	NA	L	Mix	6	JS_210618-Mix3	1543105.0
tr|A0A5K4EIV3|A0A5K4EIV3_SCHMA	MVLDTADK	2	NA	NA	L	Mix	6	JS_210618-Mix3	4151199.2
tr|A0A5K4EIV3|A0A5K4EIV3_SCHMA	MVLDTADKLK	3	NA	NA	L	Mix	6	JS_210618-Mix3	NA
tr|A0A5K4EIV3|A0A5K4EIV3_SCHMA	IADVLVVLLK	2	NA	NA	L	Mix	6	JS_210618-Mix3	3115855.5
tr|A0A5K4EIV3|A0A5K4EIV3_SCHMA	M[15.9949]VLDTADK	2	NA	NA	L	Mix	6	JS_210618-Mix3	174980.12
tr|A0A5K4EIV3|A0A5K4EIV3_SCHMA	M[15.9949]VLDTADKLK	3	NA	NA	L	Mix	6	JS_210618-Mix3	NA
tr|A0A5K4EIZ2|A0A5K4EIZ2_SCHMA	LGGVNWIVPDLTEYSK	2	NA	NA	L	Mix	6	JS_210618-Mix3	217505.47
tr|A0A5K4EIZ2|A0A5K4EIZ2_SCHMA	DGVSEGQFENVLVEELSAIQK	3	NA	NA	L	Mix	6	JS_210618-Mix3	236456.9
tr|A0A5K4EIZ2|A0A5K4EIZ2_SCHMA	AGSWNTPDFHEPAR	2	NA	NA	L	Mix	6	JS_210618-Mix3	34691156
tr|A0A5K4EIZ2|A0A5K4EIZ2_SCHMA	FTVHGISSVPADK	3	NA	NA	L	Mix	6	JS_210618-Mix3	NA
tr|A0A5K4EIZ2|A0A5K4EIZ2_SCHMA	IANQPVDVK	2	NA	NA	L	Mix	6	JS_210618-Mix3	NA
tr|A0A5K4EIZ2|A0A5K4EIZ2_SCHMA	NVEPGTVVDTDITHR	2	NA	NA	L	Mix	6	JS_210618-Mix3	NA
tr|A0A5K4EIZ2|A0A5K4EIZ2_SCHMA	ADVASEVIR	2	NA	NA	L	Mix	6	JS_210618-Mix3	481387.84
tr|A0A5K4EKD8|A0A5K4EKD8_SCHMA	RFDLFPMSDSGYPR	3	NA	NA	L	Mix	6	JS_210618-Mix3	148715.72
tr|A0A5K4EKD8|A0A5K4EKD8_SCHMA	IVFLPEC[57.0215]FDFVGR	2	NA	NA	L	Mix	6	JS_210618-Mix3	347396.94
tr|A0A5K4EKS9|A0A5K4EKS9_SCHMA	ITGAHAGSIFAC[57.0215]QR	3	NA	NA	L	Mix	6	JS_210618-Mix3	261676.27
tr|A0A5K4EKS9|A0A5K4EKS9_SCHMA	GDPGPPGFC[57.0215]TIDQC[57.0215]K	2	NA	NA	L	Mix	6	JS_210618-Mix3	NA
tr|A0A5K4EKS9|A0A5K4EKS9_SCHMA	TMEQTNTWR	2	NA	NA	L	Mix	6	JS_210618-Mix3	NA
tr|A0A5K4EKS9|A0A5K4EKS9_SCHMA	AFYPLLSTDMFNMDYVVPPTYR	3	NA	NA	L	Mix	6	JS_210618-Mix3	NA
tr|A0A5K4EKS9|A0A5K4EKS9_SCHMA	KDSNNELNSFK	2	NA	NA	L	Mix	6	JS_210618-Mix3	97895.97
tr|A0A5K4EKS9|A0A5K4EKS9_SCHMA	LLNFDGVDITDDIVAPC[57.0215]LWIGQK	3	NA	NA	L	Mix	6	JS_210618-Mix3	NA
tr|A0A5K4EKS9|A0A5K4EKS9_SCHMA	LYLIAQNEPLR	2	NA	NA	L	Mix	6	JS_210618-Mix3	537355.75
tr|A0A5K4EKS9|A0A5K4EKS9_SCHMA	LYLIAQNEPLR	3	NA	NA	L	Mix	6	JS_210618-Mix3	NA
tr|A0A5K4EKS9|A0A5K4EKS9_SCHMA	LLNLISK	2	NA	NA	L	Mix	6	JS_210618-Mix3	565342.56
tr|A0A5K4EKS9|A0A5K4EKS9_SCHMA	KLYLIAQNEPLR	2	NA	NA	L	Mix	6	JS_210618-Mix3	NA
tr|A0A5K4EL52|A0A5K4EL52_SCHMA	PGEGGELPGYK	2	NA	NA	L	Mix	6	JS_210618-Mix3	108383586
tr|A0A5K4EL52|A0A5K4EL52_SCHMA	FGVNSSYLAHAEMLQIK	3	NA	NA	L	Mix	6	JS_210618-Mix3	152229.45
tr|A0A5K4EL52|A0A5K4EL52_SCHMA	LGVSSLR	2	NA	NA	L	Mix	6	JS_210618-Mix3	336228.5
tr|A0A5K4EL52|A0A5K4EL52_SCHMA	GDWHAAHIALAQTNNFPEFTGR	3	NA	NA	L	Mix	6	JS_210618-Mix3	212124.17
tr|A0A5K4EL52|A0A5K4EL52_SCHMA	GQLDFNYSEKPLPLDLVESAVEIVK	3	NA	NA	L	Mix	6	JS_210618-Mix3	NA
tr|A0A5K4EL52|A0A5K4EL52_SCHMA	IAIVGSGPSGLAC[57.0215]ADQLNK	2	NA	NA	L	Mix	6	JS_210618-Mix3	NA
tr|A0A5K4EL52|A0A5K4EL52_SCHMA	VDYGHSEVAVR	3	NA	NA	L	Mix	6	JS_210618-Mix3	208168.23
tr|A0A5K4EL52|A0A5K4EL52_SCHMA	HIEGTIADK	2	NA	NA	L	Mix	6	JS_210618-Mix3	227835.3
tr|A0A5K4EL52|A0A5K4EL52_SCHMA	VNAHGTQTTDIEDVINDEPTEK	3	NA	NA	L	Mix	6	JS_210618-Mix3	219215.98
tr|A0A5K4EL52|A0A5K4EL52_SCHMA	VYAAGDC[57.0215]R	2	NA	NA	L	Mix	6	JS_210618-Mix3	71284.59
tr|A0A5K4EL52|A0A5K4EL52_SCHMA	TQLPGPGGIIK	2	NA	NA	L	Mix	6	JS_210618-Mix3	458040.5
tr|A0A5K4EL52|A0A5K4EL52_SCHMA	ENPTTLSFADLLPADR	2	NA	NA	L	Mix	6	JS_210618-Mix3	588134.94
tr|A0A5K4EL52|A0A5K4EL52_SCHMA	YIGAILDR	2	NA	NA	L	Mix	6	JS_210618-Mix3	NA
tr|A0A5K4EL52|A0A5K4EL52_SCHMA	ENPTTLSFADLLPADR	3	NA	NA	L	Mix	6	JS_210618-Mix3	136316.86
tr|A0A5K4EL52|A0A5K4EL52_SCHMA	SNTGEGGELPER	2	NA	NA	L	Mix	6	JS_210618-Mix3	274212.1
tr|A0A5K4EL52|A0A5K4EL52_SCHMA	ITIVPPK	2	NA	NA	L	Mix	6	JS_210618-Mix3	297028.9
tr|A0A5K4EL52|A0A5K4EL52_SCHMA	YSVPGVGLISPPPHHDIYSIEDLAQLIYDLK	4	NA	NA	L	Mix	6	JS_210618-Mix3	NA
tr|A0A5K4EL52|A0A5K4EL52_SCHMA	HPYDVWLK	2	NA	NA	L	Mix	6	JS_210618-Mix3	385657.1
tr|A0A5K4EL52|A0A5K4EL52_SCHMA	SQVFLLR	2	NA	NA	L	Mix	6	JS_210618-Mix3	213407.27
tr|A0A5K4EL52|A0A5K4EL52_SCHMA	LWLANPILSLK	2	NA	NA	L	Mix	6	JS_210618-Mix3	324936.25
tr|A0A5K4EL52|A0A5K4EL52_SCHMA	VGGADFEILAR	2	NA	NA	L	Mix	6	JS_210618-Mix3	878986.44
tr|A0A5K4EL52|A0A5K4EL52_SCHMA	ITSTVLSWR	2	NA	NA	L	Mix	6	JS_210618-Mix3	296541.84
tr|A0A5K4EL52|A0A5K4EL52_SCHMA	ITTLEPSIIDDR	2	NA	NA	L	Mix	6	JS_210618-Mix3	NA
tr|A0A5K4EL52|A0A5K4EL52_SCHMA	HAGLPWELGIAETHQSLTSQQAR	4	NA	NA	L	Mix	6	JS_210618-Mix3	491859.47
tr|A0A5K4EL52|A0A5K4EL52_SCHMA	VVILGGGDTGVDC[57.0215]IATSVR	2	NA	NA	L	Mix	6	JS_210618-Mix3	NA
tr|A0A5K4EL52|A0A5K4EL52_SCHMA	VVILGGGDTGVDC[57.0215]IATSVR	3	NA	NA	L	Mix	6	JS_210618-Mix3	NA
tr|A0A5K4EL52|A0A5K4EL52_SCHMA	FSTGAMSLGSISSEAHTALAR	3	NA	NA	L	Mix	6	JS_210618-Mix3	353031.1
tr|A0A5K4EL52|A0A5K4EL52_SCHMA	FSTNTFPSWSR	2	NA	NA	L	Mix	6	JS_210618-Mix3	601660.56
tr|A0A5K4EL52|A0A5K4EL52_SCHMA	YGIPTMK	2	NA	NA	L	Mix	6	JS_210618-Mix3	256505.56
tr|A0A5K4EL52|A0A5K4EL52_SCHMA	SLGGNPPSQPEDVK	2	NA	NA	L	Mix	6	JS_210618-Mix3	300966.66
tr|A0A5K4EL52|A0A5K4EL52_SCHMA	VGNDGQPSEPR	2	NA	NA	L	Mix	6	JS_210618-Mix3	162046.1
tr|A0A5K4EL52|A0A5K4EL52_SCHMA	DPADKENIWSAR	2	NA	NA	L	Mix	6	JS_210618-Mix3	144031.25
tr|A0A5K4EL52|A0A5K4EL52_SCHMA	VFEILPPPPTTR	2	NA	NA	L	Mix	6	JS_210618-Mix3	513978.8
tr|A0A5K4EL52|A0A5K4EL52_SCHMA	VFEILPPPPTTR	3	NA	NA	L	Mix	6	JS_210618-Mix3	97297914
tr|A0A5K4EL52|A0A5K4EL52_SCHMA	VLDNLGQFGNNPGFYHWR	3	NA	NA	L	Mix	6	JS_210618-Mix3	NA
tr|A0A5K4ELI0|A0A5K4ELI0_SCHMA	DNSLTSTTNLAQK	2	NA	NA	L	Mix	6	JS_210618-Mix3	NA
tr|A0A5K4ELI0|A0A5K4ELI0_SCHMA	LDIHDGYGGVYENEPEK	2	NA	NA	L	Mix	6	JS_210618-Mix3	NA
tr|A0A5K4ELI0|A0A5K4ELI0_SCHMA	LDIHDGYGGVYENEPEK	3	NA	NA	L	Mix	6	JS_210618-Mix3	186142.38
tr|A0A5K4ELI0|A0A5K4ELI0_SCHMA	LDIHDGYGGVYENEPEKFENIAR	3	NA	NA	L	Mix	6	JS_210618-Mix3	444977.84
tr|A0A5K4ELI0|A0A5K4ELI0_SCHMA	LDIHDGYGGVYENEPEKFENIAR	4	NA	NA	L	Mix	6	JS_210618-Mix3	726993.44
tr|A0A5K4ELI0|A0A5K4ELI0_SCHMA	SQITTGSNK	2	NA	NA	L	Mix	6	JS_210618-Mix3	NA
tr|A0A5K4ELI0|A0A5K4ELI0_SCHMA	YAGVESAK	2	NA	NA	L	Mix	6	JS_210618-Mix3	NA
tr|A0A5K4ELI0|A0A5K4ELI0_SCHMA	FESGEVNNDK	2	NA	NA	L	Mix	6	JS_210618-Mix3	345950.12
tr|A0A5K4ELI0|A0A5K4ELI0_SCHMA	APDVVTSDDMFEPVDLK	2	NA	NA	L	Mix	6	JS_210618-Mix3	557260.7
tr|A0A5K4ELI0|A0A5K4ELI0_SCHMA	APDVVTSDDMFEPVDLK	3	NA	NA	L	Mix	6	JS_210618-Mix3	NA
tr|A0A5K4ENJ7|A0A5K4ENJ7_SCHMA	FNASDITEVVFEHLSPAIDKDSIR	4	NA	NA	L	Mix	6	JS_210618-Mix3	477229.97
tr|A0A5K4ENJ7|A0A5K4ENJ7_SCHMA	FLEIYKDEAER	2	NA	NA	L	Mix	6	JS_210618-Mix3	NA
tr|A0A5K4ENJ7|A0A5K4ENJ7_SCHMA	VNLLEPTIK	2	NA	NA	L	Mix	6	JS_210618-Mix3	NA
tr|A0A5K4ENJ7|A0A5K4ENJ7_SCHMA	SGTLVGGGLDR	2	NA	NA	L	Mix	6	JS_210618-Mix3	285055.3
tr|A0A5K4ENJ7|A0A5K4ENJ7_SCHMA	LMVVDQVPVSAEDK	2	NA	NA	L	Mix	6	JS_210618-Mix3	643356.1
tr|A0A5K4ENJ7|A0A5K4ENJ7_SCHMA	ELSVLVEPR	2	NA	NA	L	Mix	6	JS_210618-Mix3	NA
tr|A0A5K4ENJ7|A0A5K4ENJ7_SCHMA	DGITPSGTLQR	2	NA	NA	L	Mix	6	JS_210618-Mix3	NA
tr|A0A5K4ENJ7|A0A5K4ENJ7_SCHMA	YEYVTVPK	2	NA	NA	L	Mix	6	JS_210618-Mix3	440915.4
tr|A0A5K4ENJ7|A0A5K4ENJ7_SCHMA	FDTVLMDTTEELEQVR	2	NA	NA	L	Mix	6	JS_210618-Mix3	382713.2
tr|A0A5K4ENJ7|A0A5K4ENJ7_SCHMA	ADNLVNR	2	NA	NA	L	Mix	6	JS_210618-Mix3	856857.44
tr|A0A5K4ENJ7|A0A5K4ENJ7_SCHMA	FDTVLMDTTEELEQVR	3	NA	NA	L	Mix	6	JS_210618-Mix3	NA
tr|A0A5K4ENJ7|A0A5K4ENJ7_SCHMA	IFNNDGTMK	2	NA	NA	L	Mix	6	JS_210618-Mix3	308232.06
tr|A0A5K4ENJ7|A0A5K4ENJ7_SCHMA	TPGTNINEIDR	2	NA	NA	L	Mix	6	JS_210618-Mix3	201750.39
tr|A0A5K4ENJ7|A0A5K4ENJ7_SCHMA	SLSGEEDTWSQC[57.0215]VNELLVELR	3	NA	NA	L	Mix	6	JS_210618-Mix3	NA
tr|A0A5K4ENJ7|A0A5K4ENJ7_SCHMA	C[57.0215]VLETFADSLSR	2	NA	NA	L	Mix	6	JS_210618-Mix3	718082.1
tr|A0A5K4ENJ7|A0A5K4ENJ7_SCHMA	YMTLSTAQPGIGGTVPHLGIQR	3	NA	NA	L	Mix	6	JS_210618-Mix3	466875.38
tr|A0A5K4ENJ7|A0A5K4ENJ7_SCHMA	GGSIESTYATGLR	2	NA	NA	L	Mix	6	JS_210618-Mix3	NA
tr|A0A5K4ENJ7|A0A5K4ENJ7_SCHMA	ETGQVEMLVSYVVNR	2	NA	NA	L	Mix	6	JS_210618-Mix3	NA
tr|A0A5K4ENJ7|A0A5K4ENJ7_SCHMA	ETGQVEMLVSYVVNR	3	NA	NA	L	Mix	6	JS_210618-Mix3	62306.22
tr|A0A5K4ENJ7|A0A5K4ENJ7_SCHMA	GLNDNISYEMTDR	2	NA	NA	L	Mix	6	JS_210618-Mix3	NA
tr|A0A5K4ENJ7|A0A5K4ENJ7_SCHMA	FNASDITEVVFEHLSPAIDK	3	NA	NA	L	Mix	6	JS_210618-Mix3	417692.4
tr|A0A5K4EPF6|A0A5K4EPF6_SCHMA	IAFVNALEQESR	3	NA	NA	L	Mix	6	JS_210618-Mix3	48777727
tr|A0A5K4EPF6|A0A5K4EPF6_SCHMA	FWNAC[57.0215]FFQSLQEAR	2	NA	NA	L	Mix	6	JS_210618-Mix3	NA
tr|A0A5K4EQA8|A0A5K4EQA8_SCHMA	DTSGLELTTQSTPTSK	2	NA	NA	L	Mix	6	JS_210618-Mix3	176346.89
tr|A0A5K4EQI1|A0A5K4EQI1_SCHMA	FVPDALMK	2	NA	NA	L	Mix	6	JS_210618-Mix3	796604.94
tr|A0A5K4EQI1|A0A5K4EQI1_SCHMA	MFGYKPSIHYPR	4	NA	NA	L	Mix	6	JS_210618-Mix3	NA
tr|A0A5K4EQI1|A0A5K4EQI1_SCHMA	LPTYPGHELC[57.0215]VLLNSSDDK	3	NA	NA	L	Mix	6	JS_210618-Mix3	NA
tr|A0A5K4EQP5|A0A5K4EQP5_SCHMA	DSTNLGEDDTSVITK	2	NA	NA	L	Mix	6	JS_210618-Mix3	359614.3
tr|A0A5K4ERA4|A0A5K4ERA4_SCHMA	YLLLSGADMNAVGR	2	NA	NA	L	Mix	6	JS_210618-Mix3	NA
tr|A0A5K4ERA4|A0A5K4ERA4_SCHMA	RLDMDEALVR	2	NA	NA	L	Mix	6	JS_210618-Mix3	NA
tr|A0A5K4ERA4|A0A5K4ERA4_SCHMA	ILTNDFPQYMAVVSR	2	NA	NA	L	Mix	6	JS_210618-Mix3	NA
tr|A0A5K4ERA4|A0A5K4ERA4_SCHMA	WGNQGVAER	2	NA	NA	L	Mix	6	JS_210618-Mix3	98768.4
tr|A0A5K4ERA4|A0A5K4ERA4_SCHMA	ILVPPSAASAPTR	2	NA	NA	L	Mix	6	JS_210618-Mix3	402533.16
tr|A0A5K4ERA4|A0A5K4ERA4_SCHMA	SQIDLLQVASEIGSDWPK	2	NA	NA	L	Mix	6	JS_210618-Mix3	NA
tr|A0A5K4ERA4|A0A5K4ERA4_SCHMA	SQIDLLQVASEIGSDWPK	3	NA	NA	L	Mix	6	JS_210618-Mix3	NA
tr|A0A5K4ERA4|A0A5K4ERA4_SCHMA	LHFNAFHENR	3	NA	NA	L	Mix	6	JS_210618-Mix3	63068207
tr|A0A5K4ERA4|A0A5K4ERA4_SCHMA	ITGENDGGDVAGSFGGPISVNELR	3	NA	NA	L	Mix	6	JS_210618-Mix3	245443.94
tr|A0A5K4ERA4|A0A5K4ERA4_SCHMA	VVALLLESDSR	2	NA	NA	L	Mix	6	JS_210618-Mix3	NA
tr|A0A5K4ERA4|A0A5K4ERA4_SCHMA	PVWLETAGNLLPVAK	3	NA	NA	L	Mix	6	JS_210618-Mix3	NA
tr|A0A5K4ERA4|A0A5K4ERA4_SCHMA	GNQTPLHIASR	2	NA	NA	L	Mix	6	JS_210618-Mix3	NA
tr|A0A5K4ERA4|A0A5K4ERA4_SCHMA	TARPPQLNDC[57.0215]EGLAC[57.0215]R	3	NA	NA	L	Mix	6	JS_210618-Mix3	NA
tr|A0A5K4ERA4|A0A5K4ERA4_SCHMA	HQHYLNIFEALR	3	NA	NA	L	Mix	6	JS_210618-Mix3	NA
tr|A0A5K4ERA4|A0A5K4ERA4_SCHMA	IIELGPHPC[57.0215]R	2	NA	NA	L	Mix	6	JS_210618-Mix3	NA
tr|A0A5K4ERA4|A0A5K4ERA4_SCHMA	TIQDQALAVLLAWR	3	NA	NA	L	Mix	6	JS_210618-Mix3	159703.11
tr|A0A5K4ERA4|A0A5K4ERA4_SCHMA	EHSLEATDQAVQSAVGQSFDTLETLEELR	3	NA	NA	L	Mix	6	JS_210618-Mix3	310177.97
tr|A0A5K4ERA4|A0A5K4ERA4_SCHMA	LGLEHPDMMR	3	NA	NA	L	Mix	6	JS_210618-Mix3	NA
tr|A0A5K4ERA4|A0A5K4ERA4_SCHMA	SGLNSLHMAAQGDHVDTAR	3	NA	NA	L	Mix	6	JS_210618-Mix3	NA
tr|A0A5K4ERA4|A0A5K4ERA4_SCHMA	VGLQAQPIAPELVTR	2	NA	NA	L	Mix	6	JS_210618-Mix3	561844.56
tr|A0A5K4ERA4|A0A5K4ERA4_SCHMA	VGLQAQPIAPELVTR	3	NA	NA	L	Mix	6	JS_210618-Mix3	NA
tr|A0A5K4ERA4|A0A5K4ERA4_SCHMA	IGNLELVTLLLEHAANVQC[57.0215]STK	3	NA	NA	L	Mix	6	JS_210618-Mix3	409837.8
tr|A0A5K4ERA4|A0A5K4ERA4_SCHMA	HSDEQQHHGHR	2	NA	NA	L	Mix	6	JS_210618-Mix3	NA
tr|A0A5K4ERA4|A0A5K4ERA4_SCHMA	HSDEQQHHGHR	3	NA	NA	L	Mix	6	JS_210618-Mix3	NA
tr|A0A5K4ERA4|A0A5K4ERA4_SCHMA	FNSPVLLEIPHFASLR	3	NA	NA	L	Mix	6	JS_210618-Mix3	353768.03
tr|A0A5K4ERA4|A0A5K4ERA4_SCHMA	DGLTPLHC[57.0215]AAR	2	NA	NA	L	Mix	6	JS_210618-Mix3	NA
tr|A0A5K4ERA4|A0A5K4ERA4_SCHMA	DLQQEVIGK	2	NA	NA	L	Mix	6	JS_210618-Mix3	1172197.5
tr|A0A5K4ERA4|A0A5K4ERA4_SCHMA	LDMDEALVR	2	NA	NA	L	Mix	6	JS_210618-Mix3	114951.99
tr|A0A5K4ERA4|A0A5K4ERA4_SCHMA	YGWTPAHVAR	3	NA	NA	L	Mix	6	JS_210618-Mix3	NA
tr|A0A5K4ESU4|A0A5K4ESU4_SCHMA	SQLSTLLK	2	NA	NA	L	Mix	6	JS_210618-Mix3	NA
tr|A0A5K4ESU4|A0A5K4ESU4_SCHMA	YLLLLDAR	2	NA	NA	L	Mix	6	JS_210618-Mix3	NA
tr|A0A5K4ESU4|A0A5K4ESU4_SCHMA	AISHLIR	2	NA	NA	L	Mix	6	JS_210618-Mix3	NA
tr|A0A5K4ESU4|A0A5K4ESU4_SCHMA	IPAEIHLVDMDSSVMK	3	NA	NA	L	Mix	6	JS_210618-Mix3	NA
tr|A0A5K4ESU4|A0A5K4ESU4_SCHMA	NIFHTTNR	2	NA	NA	L	Mix	6	JS_210618-Mix3	NA
tr|A0A5K4ESU4|A0A5K4ESU4_SCHMA	ILEAIAR	2	NA	NA	L	Mix	6	JS_210618-Mix3	NA
tr|A0A5K4ESU4|A0A5K4ESU4_SCHMA	AFFPQLR	2	NA	NA	L	Mix	6	JS_210618-Mix3	NA
tr|A0A5K4ETF5|A0A5K4ETF5_SCHMA	ITDSSLLSYGTAGFR	2	NA	NA	L	Mix	6	JS_210618-Mix3	NA
tr|A0A5K4EUT3|A0A5K4EUT3_SCHMA	LPIDELIPIYR	2	NA	NA	L	Mix	6	JS_210618-Mix3	302424.56
tr|A0A5K4EY01|A0A5K4EY01_SCHMA	EILLEAVR	2	NA	NA	L	Mix	6	JS_210618-Mix3	1483034.8
tr|A0A5K4EY01|A0A5K4EY01_SCHMA	EAGLSYASIAIVTDFDC[57.0215]WK	2	NA	NA	L	Mix	6	JS_210618-Mix3	NA
tr|A0A5K4EY01|A0A5K4EY01_SCHMA	C[57.0215]ESLLFQK	2	NA	NA	L	Mix	6	JS_210618-Mix3	224078.72
tr|A0A5K4EY01|A0A5K4EY01_SCHMA	KPGDFVVLNQFYDNTQNR	3	NA	NA	L	Mix	6	JS_210618-Mix3	NA
tr|A0A5K4EY01|A0A5K4EY01_SCHMA	GVPC[57.0215]VVLPR	2	NA	NA	L	Mix	6	JS_210618-Mix3	541365.7
tr|A0A5K4EY01|A0A5K4EY01_SCHMA	TVTTPFGNPSGVLTEGFVK	2	NA	NA	L	Mix	6	JS_210618-Mix3	4677163.5
tr|A0A5K4EY01|A0A5K4EY01_SCHMA	TVTTPFGNPSGVLTEGFVK	3	NA	NA	L	Mix	6	JS_210618-Mix3	NA
tr|A0A5K4EY01|A0A5K4EY01_SCHMA	WGFDLINMTLVPEVSLAR	2	NA	NA	L	Mix	6	JS_210618-Mix3	NA
tr|A0A5K4EY01|A0A5K4EY01_SCHMA	QDLLHQGSNDK	2	NA	NA	L	Mix	6	JS_210618-Mix3	NA
tr|A0A5K4EY01|A0A5K4EY01_SCHMA	ANIWALK	2	NA	NA	L	Mix	6	JS_210618-Mix3	285287.12
tr|A0A5K4EY01|A0A5K4EY01_SCHMA	GVLHMPMADPFC[57.0215]EETR	2	NA	NA	L	Mix	6	JS_210618-Mix3	NA
tr|A0A5K4EY01|A0A5K4EY01_SCHMA	GVLHMPMADPFC[57.0215]EETR	3	NA	NA	L	Mix	6	JS_210618-Mix3	700030.44
tr|A0A5K4EY01|A0A5K4EY01_SCHMA	VGIIGGSGFDDPDLLK	2	NA	NA	L	Mix	6	JS_210618-Mix3	1148252.0
tr|A0A5K4EYE1|A0A5K4EYE1_SCHMA	YILDNEPFIPEILK	2	NA	NA	L	Mix	6	JS_210618-Mix3	NA
tr|A0A5K4EYR3|A0A5K4EYR3_SCHMA	LMGITFDEGGVK	2	NA	NA	L	Mix	6	JS_210618-Mix3	NA
tr|A0A5K4EZE2|A0A5K4EZE2_SCHMA	IQPLNISGFNADQLK	2	NA	NA	L	Mix	6	JS_210618-Mix3	111409080000000
tr|A0A5K4EZE2|A0A5K4EZE2_SCHMA	QIEDQKR	2	NA	NA	L	Mix	6	JS_210618-Mix3	2258437.0
tr|A0A5K4EZE2|A0A5K4EZE2_SCHMA	IQPLNISGFNADQLK	3	NA	NA	L	Mix	6	JS_210618-Mix3	4323555.5
tr|A0A5K4EZE2|A0A5K4EZE2_SCHMA	IQPLNISGFNADQLKNK	3	NA	NA	L	Mix	6	JS_210618-Mix3	NA
tr|A0A5K4EZE2|A0A5K4EZE2_SCHMA	RAEEEER	2	NA	NA	L	Mix	6	JS_210618-Mix3	1735351.9
tr|A0A5K4EZE2|A0A5K4EZE2_SCHMA	DEEHEDGKSEAK	2	NA	NA	L	Mix	6	JS_210618-Mix3	NA
tr|A0A5K4EZE2|A0A5K4EZE2_SCHMA	DEEHEDGKSEAK	3	NA	NA	L	Mix	6	JS_210618-Mix3	246290.88
tr|A0A5K4EZE2|A0A5K4EZE2_SCHMA	QSYDMQELAER	2	NA	NA	L	Mix	6	JS_210618-Mix3	2694643.2
tr|A0A5K4EZE2|A0A5K4EZE2_SCHMA	QSYDMQELAER	3	NA	NA	L	Mix	6	JS_210618-Mix3	NA
tr|A0A5K4EZE2|A0A5K4EZE2_SCHMA	ERAEEEWR	2	NA	NA	L	Mix	6	JS_210618-Mix3	502392.62
tr|A0A5K4EZE2|A0A5K4EZE2_SCHMA	ERAEEEWR	3	NA	NA	L	Mix	6	JS_210618-Mix3	NA
tr|A0A5K4EZE2|A0A5K4EZE2_SCHMA	ERAEEEWREYEEFR	4	NA	NA	L	Mix	6	JS_210618-Mix3	NA
tr|A0A5K4EZE2|A0A5K4EZE2_SCHMA	NANRPNFVITK	2	NA	NA	L	Mix	6	JS_210618-Mix3	NA
tr|A0A5K4EZE2|A0A5K4EZE2_SCHMA	NANRPNFVITK	3	NA	NA	L	Mix	6	JS_210618-Mix3	8210852.5
tr|A0A5K4EZE2|A0A5K4EZE2_SCHMA	SKEQLEAEK	2	NA	NA	L	Mix	6	JS_210618-Mix3	2169269.2
tr|A0A5K4EZE2|A0A5K4EZE2_SCHMA	SKEQLEAEKR	2	NA	NA	L	Mix	6	JS_210618-Mix3	NA
tr|A0A5K4EZE2|A0A5K4EZE2_SCHMA	SKEQLEAEKR	3	NA	NA	L	Mix	6	JS_210618-Mix3	1834285.0
tr|A0A5K4EZE2|A0A5K4EZE2_SCHMA	ELHDLIC[57.0215]R	2	NA	NA	L	Mix	6	JS_210618-Mix3	3684091.8
tr|A0A5K4EZE2|A0A5K4EZE2_SCHMA	ELHDLIC[57.0215]R	3	NA	NA	L	Mix	6	JS_210618-Mix3	1687074.2
tr|A0A5K4EZE2|A0A5K4EZE2_SCHMA	IAPSHMLVMTDEGFQIAGAAEGGGHSAASAPGTEVPVE	3	NA	NA	L	Mix	6	JS_210618-Mix3	395071.1
tr|A0A5K4EZE2|A0A5K4EZE2_SCHMA	IAPSHMLVMTDEGFQIAGAAEGGGHSAASAPGTEVPVE	4	NA	NA	L	Mix	6	JS_210618-Mix3	NA
tr|A0A5K4EZE2|A0A5K4EZE2_SCHMA	AITNAPDPLAAK	2	NA	NA	L	Mix	6	JS_210618-Mix3	3876514.5
tr|A0A5K4EZE2|A0A5K4EZE2_SCHMA	FSGIPPMVVMYSQYER	2	NA	NA	L	Mix	6	JS_210618-Mix3	1021327.2
tr|A0A5K4EZE2|A0A5K4EZE2_SCHMA	FSGIPPMVVMYSQYER	3	NA	NA	L	Mix	6	JS_210618-Mix3	883244.2
tr|A0A5K4EZE2|A0A5K4EZE2_SCHMA	EKEEEEIR	2	NA	NA	L	Mix	6	JS_210618-Mix3	7331308.0
tr|A0A5K4EZE2|A0A5K4EZE2_SCHMA	n[42.0106]SDDEQSPQPSPAFIPK	2	NA	NA	L	Mix	6	JS_210618-Mix3	146295.53
tr|A0A5K4EZE2|A0A5K4EZE2_SCHMA	EKEEEEIR	3	NA	NA	L	Mix	6	JS_210618-Mix3	2848466.5
tr|A0A5K4EZE2|A0A5K4EZE2_SCHMA	AKELHDLIC[57.0215]R	2	NA	NA	L	Mix	6	JS_210618-Mix3	NA
tr|A0A5K4EZE2|A0A5K4EZE2_SCHMA	AEEEWREYEEFR	3	NA	NA	L	Mix	6	JS_210618-Mix3	637846.8
tr|A0A5K4EZE2|A0A5K4EZE2_SCHMA	PNFVITK	2	NA	NA	L	Mix	6	JS_210618-Mix3	619494.4
tr|A0A5K4EZE2|A0A5K4EZE2_SCHMA	MEREEEEK	2	NA	NA	L	Mix	6	JS_210618-Mix3	NA
tr|A0A5K4EZE2|A0A5K4EZE2_SCHMA	MEREEEEKR	3	NA	NA	L	Mix	6	JS_210618-Mix3	NA
tr|A0A5K4EZE2|A0A5K4EZE2_SCHMA	LEGDIYDLSQR	2	NA	NA	L	Mix	6	JS_210618-Mix3	6882140.5
tr|A0A5K4EZE2|A0A5K4EZE2_SCHMA	LEGDIYDLSQR	3	NA	NA	L	Mix	6	JS_210618-Mix3	753782.1
tr|A0A5K4EZE2|A0A5K4EZE2_SCHMA	KNANRPNFVITK	2	NA	NA	L	Mix	6	JS_210618-Mix3	2443237.5
tr|A0A5K4EZE2|A0A5K4EZE2_SCHMA	KNANRPNFVITK	3	NA	NA	L	Mix	6	JS_210618-Mix3	3494513.8
tr|A0A5K4EZE2|A0A5K4EZE2_SCHMA	KEQGAQETEEEKK	2	NA	NA	L	Mix	6	JS_210618-Mix3	18158639
tr|A0A5K4EZE2|A0A5K4EZE2_SCHMA	EQGAQETEEEK	2	NA	NA	L	Mix	6	JS_210618-Mix3	285866.1
tr|A0A5K4EZE2|A0A5K4EZE2_SCHMA	EQGAQETEEEKK	2	NA	NA	L	Mix	6	JS_210618-Mix3	156532.2
tr|A0A5K4EZE2|A0A5K4EZE2_SCHMA	EQGAQETEEEKKEEVTK	2	NA	NA	L	Mix	6	JS_210618-Mix3	3920596.5
tr|A0A5K4EZE2|A0A5K4EZE2_SCHMA	EQGAQETEEEKKEEVTK	3	NA	NA	L	Mix	6	JS_210618-Mix3	7556184.5
tr|A0A5K4EZE2|A0A5K4EZE2_SCHMA	EQGAQETEEEKKEEVTK	4	NA	NA	L	Mix	6	JS_210618-Mix3	3712809.0
tr|A0A5K4EZE2|A0A5K4EZE2_SCHMA	TVFTGANYAEEYQR	2	NA	NA	L	Mix	6	JS_210618-Mix3	1774423.9
tr|A0A5K4EZE2|A0A5K4EZE2_SCHMA	TVFTGANYAEEYQR	3	NA	NA	L	Mix	6	JS_210618-Mix3	814363.3
tr|A0A5K4EZE2|A0A5K4EZE2_SCHMA	EQLEAEK	2	NA	NA	L	Mix	6	JS_210618-Mix3	NA
tr|A0A5K4EZE2|A0A5K4EZE2_SCHMA	EQLEAEKR	2	NA	NA	L	Mix	6	JS_210618-Mix3	1100982.9
tr|A0A5K4EZT6|A0A5K4EZT6_SCHMA	GILTASSDNC[57.0215]IR	2	NA	NA	L	Mix	6	JS_210618-Mix3	NA
tr|A0A5K4EZV8|A0A5K4EZV8_SCHMA	QIEDEC[57.0215]NK	2	NA	NA	L	Mix	6	JS_210618-Mix3	NA
tr|A0A5K4EZV8|A0A5K4EZV8_SCHMA	VC[57.0215]GSDGITYSK	2	NA	NA	L	Mix	6	JS_210618-Mix3	NA
tr|A0A5K4EZV8|A0A5K4EZV8_SCHMA	IIESQSIC[57.0215]YC[57.0215]VK	2	NA	NA	L	Mix	6	JS_210618-Mix3	NA
tr|A0A5K4EZV8|A0A5K4EZV8_SCHMA	IQMPGNYK	2	NA	NA	L	Mix	6	JS_210618-Mix3	NA
tr|A0A5K4EZV8|A0A5K4EZV8_SCHMA	NAASSIYSSSSS	2	NA	NA	L	Mix	6	JS_210618-Mix3	NA
tr|A0A5K4EZV8|A0A5K4EZV8_SCHMA	C[57.0215]SPIIQC[57.0215]NVGIVR	2	NA	NA	L	Mix	6	JS_210618-Mix3	330256.7
tr|A0A5K4EZV8|A0A5K4EZV8_SCHMA	AQGTSLVR	2	NA	NA	L	Mix	6	JS_210618-Mix3	NA
tr|A0A5K4EZW0|A0A5K4EZW0_SCHMA	IGNVGAEGSR	2	NA	NA	L	Mix	6	JS_210618-Mix3	NA
tr|A0A5K4EZX9|A0A5K4EZX9_SCHMA	YNINSPESVSDHMYR	2	NA	NA	L	Mix	6	JS_210618-Mix3	NA
tr|A0A5K4EZX9|A0A5K4EZX9_SCHMA	MALMATVIPADER	2	NA	NA	L	Mix	6	JS_210618-Mix3	357807.22
tr|A0A5K4EZY6|A0A5K4EZY6_SCHMA	YQDPGTDKISFEDFMLC[57.0215]MVR	3	NA	NA	L	Mix	6	JS_210618-Mix3	NA
tr|A0A5K4EZY6|A0A5K4EZY6_SCHMA	RLDEAIFSGQWQR	3	NA	NA	L	Mix	6	JS_210618-Mix3	NA
tr|A0A5K4EZY6|A0A5K4EZY6_SCHMA	HDVDQSGYFSAYEFR	3	NA	NA	L	Mix	6	JS_210618-Mix3	934540.1
tr|A0A5K4EZY6|A0A5K4EZY6_SCHMA	SQFINTR	2	NA	NA	L	Mix	6	JS_210618-Mix3	NA
tr|A0A5K4EZY6|A0A5K4EZY6_SCHMA	NIEGTSLFSAEDYLR	2	NA	NA	L	Mix	6	JS_210618-Mix3	2928731.0
tr|A0A5K4EZY6|A0A5K4EZY6_SCHMA	NIEGTSLFSAEDYLR	3	NA	NA	L	Mix	6	JS_210618-Mix3	412554.3
tr|A0A5K4EZY6|A0A5K4EZY6_SCHMA	ERPSDLIDQLK	2	NA	NA	L	Mix	6	JS_210618-Mix3	NA
tr|A0A5K4EZY6|A0A5K4EZY6_SCHMA	TNAINAVK	2	NA	NA	L	Mix	6	JS_210618-Mix3	NA
tr|A0A5K4EZY6|A0A5K4EZY6_SCHMA	ERPSDLIDQLK	3	NA	NA	L	Mix	6	JS_210618-Mix3	NA
tr|A0A5K4EZY6|A0A5K4EZY6_SCHMA	FFAGGASR	2	NA	NA	L	Mix	6	JS_210618-Mix3	NA
tr|A0A5K4EZY6|A0A5K4EZY6_SCHMA	LINAIINR	2	NA	NA	L	Mix	6	JS_210618-Mix3	NA
tr|A0A5K4EZY6|A0A5K4EZY6_SCHMA	LGELLNNSTLQDIPNFQGFNK	2	NA	NA	L	Mix	6	JS_210618-Mix3	515268.0
tr|A0A5K4EZY6|A0A5K4EZY6_SCHMA	LGELLNNSTLQDIPNFQGFNK	3	NA	NA	L	Mix	6	JS_210618-Mix3	NA
tr|A0A5K4EZY6|A0A5K4EZY6_SCHMA	TAFETIEAHPK	2	NA	NA	L	Mix	6	JS_210618-Mix3	1019645.44
tr|A0A5K4EZY6|A0A5K4EZY6_SCHMA	TAFETIEAHPK	3	NA	NA	L	Mix	6	JS_210618-Mix3	887507.8
tr|A0A5K4EZY6|A0A5K4EZY6_SCHMA	ISFEDFMLC[57.0215]MVR	2	NA	NA	L	Mix	6	JS_210618-Mix3	768839.56
tr|A0A5K4EZY6|A0A5K4EZY6_SCHMA	RPHEINPNAK	3	NA	NA	L	Mix	6	JS_210618-Mix3	NA
tr|A0A5K4EZY6|A0A5K4EZY6_SCHMA	NTLVFMHSNDPTEFWSALLEK	3	NA	NA	L	Mix	6	JS_210618-Mix3	267239.66
tr|A0A5K4EZY6|A0A5K4EZY6_SCHMA	ISFEDFMLC[57.0215]MVR	3	NA	NA	L	Mix	6	JS_210618-Mix3	NA
tr|A0A5K4EZY6|A0A5K4EZY6_SCHMA	NPWGDSHEWK	3	NA	NA	L	Mix	6	JS_210618-Mix3	NA
tr|A0A5K4EZY6|A0A5K4EZY6_SCHMA	LEDTLLDEDQEIEQK	2	NA	NA	L	Mix	6	JS_210618-Mix3	628240.9
tr|A0A5K4EZY6|A0A5K4EZY6_SCHMA	LEDTLLDEDQEIEQK	3	NA	NA	L	Mix	6	JS_210618-Mix3	183816.6
tr|A0A5K4EZY6|A0A5K4EZY6_SCHMA	LDEAIFSGQWQR	2	NA	NA	L	Mix	6	JS_210618-Mix3	139407.16
tr|A0A5K4EZY6|A0A5K4EZY6_SCHMA	EALNDAGYHVSNR	2	NA	NA	L	Mix	6	JS_210618-Mix3	509824.06
tr|A0A5K4EZY6|A0A5K4EZY6_SCHMA	TTYWTNPQFR	2	NA	NA	L	Mix	6	JS_210618-Mix3	NA
tr|A0A5K4EZY6|A0A5K4EZY6_SCHMA	GAWC[57.0215]DGSPQWR	2	NA	NA	L	Mix	6	JS_210618-Mix3	NA
tr|A0A5K4EZY6|A0A5K4EZY6_SCHMA	EALNDAGYHVSNR	3	NA	NA	L	Mix	6	JS_210618-Mix3	281696.2
tr|A0A5K4EZY6|A0A5K4EZY6_SCHMA	ITVEDPDPDDDDNK	2	NA	NA	L	Mix	6	JS_210618-Mix3	NA
tr|A0A5K4EZY6|A0A5K4EZY6_SCHMA	VEVC[57.0215]HLGLESLEYNQNFHGK	3	NA	NA	L	Mix	6	JS_210618-Mix3	237197.67
tr|A0A5K4EZY6|A0A5K4EZY6_SCHMA	GPEYVGVVR	2	NA	NA	L	Mix	6	JS_210618-Mix3	794252.94
tr|A0A5K4EZY6|A0A5K4EZY6_SCHMA	TLWEDPDFPANDK	2	NA	NA	L	Mix	6	JS_210618-Mix3	719022.56
tr|A0A5K4EZY6|A0A5K4EZY6_SCHMA	AIGNLPDFR	2	NA	NA	L	Mix	6	JS_210618-Mix3	591463.4
tr|A0A5K4EZY6|A0A5K4EZY6_SCHMA	YQDPGTDK	2	NA	NA	L	Mix	6	JS_210618-Mix3	501059.4
tr|A0A5K4EZZ9|A0A5K4EZZ9_SCHMA	NLDDIMAC[57.0215]SDGIIIGR	2	NA	NA	L	Mix	6	JS_210618-Mix3	181418.23
tr|A0A5K4EZZ9|A0A5K4EZZ9_SCHMA	VPSDTYITQYQQQQHLDHAR	3	NA	NA	L	Mix	6	JS_210618-Mix3	39408098
tr|A0A5K4F062|A0A5K4F062_SCHMA	NRPDTTIAK	2	NA	NA	L	Mix	6	JS_210618-Mix3	NA
tr|A0A5K4F062|A0A5K4F062_SCHMA	SSILNLLESNPETQAFAK	2	NA	NA	L	Mix	6	JS_210618-Mix3	222974.39
tr|A0A5K4F062|A0A5K4F062_SCHMA	SSILNLLESNPETQAFAK	3	NA	NA	L	Mix	6	JS_210618-Mix3	NA
tr|A0A5K4F062|A0A5K4F062_SCHMA	YAIVLPQDSSMK	2	NA	NA	L	Mix	6	JS_210618-Mix3	NA
tr|A0A5K4F062|A0A5K4F062_SCHMA	PLDIASR	2	NA	NA	L	Mix	6	JS_210618-Mix3	NA
tr|A0A5K4F062|A0A5K4F062_SCHMA	YSSEQLQR	2	NA	NA	L	Mix	6	JS_210618-Mix3	NA
tr|A0A5K4F062|A0A5K4F062_SCHMA	TGLQLNTLDPK	2	NA	NA	L	Mix	6	JS_210618-Mix3	NA
tr|A0A5K4F062|A0A5K4F062_SCHMA	LNNIGNFASHTQGHR	2	NA	NA	L	Mix	6	JS_210618-Mix3	NA
tr|A0A5K4F062|A0A5K4F062_SCHMA	LNNIGNFASHTQGHR	3	NA	NA	L	Mix	6	JS_210618-Mix3	NA
tr|A0A5K4F062|A0A5K4F062_SCHMA	TPDKPYTIFAPSTR	3	NA	NA	L	Mix	6	JS_210618-Mix3	NA
tr|A0A5K4F062|A0A5K4F062_SCHMA	ATPTTINPYRPELNIYTDK	3	NA	NA	L	Mix	6	JS_210618-Mix3	1258335.5
tr|A0A5K4F079|A0A5K4F079_SCHMA	YLLGTMAGGAADC[57.0215]QFWER	3	NA	NA	L	Mix	6	JS_210618-Mix3	NA
tr|A0A5K4F079|A0A5K4F079_SCHMA	ATAGPYIASGTTK	2	NA	NA	L	Mix	6	JS_210618-Mix3	600732.1
tr|A0A5K4F079|A0A5K4F079_SCHMA	TPGNLFSVGSGSPYAYGVLDTGYK	3	NA	NA	L	Mix	6	JS_210618-Mix3	1072904.6
tr|A0A5K4F079|A0A5K4F079_SCHMA	DAASGGFVNLYHMK	2	NA	NA	L	Mix	6	JS_210618-Mix3	505990.06
tr|A0A5K4F079|A0A5K4F079_SCHMA	DAASGGFVNLYHMK	3	NA	NA	L	Mix	6	JS_210618-Mix3	NA
tr|A0A5K4F079|A0A5K4F079_SCHMA	NGSGIYYVDTDGNR	2	NA	NA	L	Mix	6	JS_210618-Mix3	219974.92
tr|A0A5K4F079|A0A5K4F079_SCHMA	FIGIYDVGELYYK	2	NA	NA	L	Mix	6	JS_210618-Mix3	833634.25
tr|A0A5K4F079|A0A5K4F079_SCHMA	FIGIYDVGELYYK	3	NA	NA	L	Mix	6	JS_210618-Mix3	NA
tr|A0A5K4F079|A0A5K4F079_SCHMA	YEMSDEDAYELAR	2	NA	NA	L	Mix	6	JS_210618-Mix3	959730.8
tr|A0A5K4F079|A0A5K4F079_SCHMA	LLANIVYNYK	2	NA	NA	L	Mix	6	JS_210618-Mix3	964208.75
tr|A0A5K4F079|A0A5K4F079_SCHMA	SIFHATHR	2	NA	NA	L	Mix	6	JS_210618-Mix3	NA
tr|A0A5K4F079|A0A5K4F079_SCHMA	YEMSDEDAYELAR	3	NA	NA	L	Mix	6	JS_210618-Mix3	NA
tr|A0A5K4F079|A0A5K4F079_SCHMA	YSGGVIVATDSR	2	NA	NA	L	Mix	6	JS_210618-Mix3	NA
tr|A0A5K4F079|A0A5K4F079_SCHMA	YLLGTMAGGAADC[57.0215]QFWER	2	NA	NA	L	Mix	6	JS_210618-Mix3	458464.38
tr|A0A5K4F0G6|A0A5K4F0G6_SCHMA	TPEKDPASFLSPMPHVQSVEK	3	NA	NA	L	Mix	6	JS_210618-Mix3	323208.88
tr|A0A5K4F0G6|A0A5K4F0G6_SCHMA	SLDFDNLPNVPR	2	NA	NA	L	Mix	6	JS_210618-Mix3	1145242.6
tr|A0A5K4F0G6|A0A5K4F0G6_SCHMA	VLHYQSFDANSPLETVFC[57.0215]EPEYVLGLK	3	NA	NA	L	Mix	6	JS_210618-Mix3	616741.7
tr|A0A5K4F0G6|A0A5K4F0G6_SCHMA	TPEKDPASFLSPMPHVQSVEK	4	NA	NA	L	Mix	6	JS_210618-Mix3	280900.62
tr|A0A5K4F0G6|A0A5K4F0G6_SCHMA	SLDFDNLPNVPR	3	NA	NA	L	Mix	6	JS_210618-Mix3	NA
tr|A0A5K4F0G6|A0A5K4F0G6_SCHMA	SESDLIAPYFR	2	NA	NA	L	Mix	6	JS_210618-Mix3	NA
tr|A0A5K4F0G6|A0A5K4F0G6_SCHMA	LQDFNSYVK	2	NA	NA	L	Mix	6	JS_210618-Mix3	719292.06
tr|A0A5K4F0G6|A0A5K4F0G6_SCHMA	TIYGGELMAQALMAASK	2	NA	NA	L	Mix	6	JS_210618-Mix3	372280.44
tr|A0A5K4F0G6|A0A5K4F0G6_SCHMA	VFLPNPR	2	NA	NA	L	Mix	6	JS_210618-Mix3	757838.4
tr|A0A5K4F0G6|A0A5K4F0G6_SCHMA	TQQLKPVSSYTSMGELAEQAEK	3	NA	NA	L	Mix	6	JS_210618-Mix3	670897.3
tr|A0A5K4F0G6|A0A5K4F0G6_SCHMA	TIYGGELMAQALMAASK	3	NA	NA	L	Mix	6	JS_210618-Mix3	257012.56
tr|A0A5K4F0G6|A0A5K4F0G6_SCHMA	SNVGGQLHSWIR	3	NA	NA	L	Mix	6	JS_210618-Mix3	NA
tr|A0A5K4F0G6|A0A5K4F0G6_SCHMA	SNVLEPNDYHVTK	2	NA	NA	L	Mix	6	JS_210618-Mix3	NA
tr|A0A5K4F0G6|A0A5K4F0G6_SCHMA	SNVLEPNDYHVTK	3	NA	NA	L	Mix	6	JS_210618-Mix3	495058.6
tr|A0A5K4F0G6|A0A5K4F0G6_SCHMA	LVEAFPINK	2	NA	NA	L	Mix	6	JS_210618-Mix3	902731.56
tr|A0A5K4F0J2|A0A5K4F0J2_SCHMA	LYSESGSLQVDSFGPDR	2	NA	NA	L	Mix	6	JS_210618-Mix3	571681.4
tr|A0A5K4F0J2|A0A5K4F0J2_SCHMA	LHVPSNELDKNESLSYDVK	3	NA	NA	L	Mix	6	JS_210618-Mix3	NA
tr|A0A5K4F0J2|A0A5K4F0J2_SCHMA	ENC[57.0215]TDIPNETR	2	NA	NA	L	Mix	6	JS_210618-Mix3	NA
tr|A0A5K4F0J2|A0A5K4F0J2_SCHMA	LYTSFLR	2	NA	NA	L	Mix	6	JS_210618-Mix3	NA
tr|A0A5K4F0J2|A0A5K4F0J2_SCHMA	YKPINLGQGFPDILPK	2	NA	NA	L	Mix	6	JS_210618-Mix3	NA
tr|A0A5K4F0J2|A0A5K4F0J2_SCHMA	YKPINLGQGFPDILPK	3	NA	NA	L	Mix	6	JS_210618-Mix3	NA
tr|A0A5K4F0J2|A0A5K4F0J2_SCHMA	KLYSESGSLQVDSFGPDR	3	NA	NA	L	Mix	6	JS_210618-Mix3	NA
tr|A0A5K4F0J2|A0A5K4F0J2_SCHMA	HNLVC[57.0215]ISDEVYEWLVFPPNQHIK	3	NA	NA	L	Mix	6	JS_210618-Mix3	144842.86
tr|A0A5K4F0J2|A0A5K4F0J2_SCHMA	TFSVTGWK	2	NA	NA	L	Mix	6	JS_210618-Mix3	569352.06
tr|A0A5K4F0J2|A0A5K4F0J2_SCHMA	HNLVC[57.0215]ISDEVYEWLVFPPNQHIK	4	NA	NA	L	Mix	6	JS_210618-Mix3	NA
tr|A0A5K4F0J2|A0A5K4F0J2_SCHMA	EDSTLNSAYEILK	2	NA	NA	L	Mix	6	JS_210618-Mix3	NA
tr|A0A5K4F0J2|A0A5K4F0J2_SCHMA	PTGGYFLVADISK	2	NA	NA	L	Mix	6	JS_210618-Mix3	NA
tr|A0A5K4F0J2|A0A5K4F0J2_SCHMA	PTGGYFLVADISK	3	NA	NA	L	Mix	6	JS_210618-Mix3	NA
tr|A0A5K4F0J2|A0A5K4F0J2_SCHMA	FNNWMMQNK	2	NA	NA	L	Mix	6	JS_210618-Mix3	606613.5
tr|A0A5K4F0J2|A0A5K4F0J2_SCHMA	LVTVLSK	2	NA	NA	L	Mix	6	JS_210618-Mix3	NA
tr|A0A5K4F0J2|A0A5K4F0J2_SCHMA	LNEIGMIAVR	2	NA	NA	L	Mix	6	JS_210618-Mix3	NA
tr|A0A5K4F0J2|A0A5K4F0J2_SCHMA	GVSAIPMSVFYSISNQHLGSK	3	NA	NA	L	Mix	6	JS_210618-Mix3	NA
tr|A0A5K4F0J2|A0A5K4F0J2_SCHMA	VLLLNTPHNPLGK	2	NA	NA	L	Mix	6	JS_210618-Mix3	339097.78
tr|A0A5K4F0J2|A0A5K4F0J2_SCHMA	VLLLNTPHNPLGK	3	NA	NA	L	Mix	6	JS_210618-Mix3	1381540.4
tr|A0A5K4F0J2|A0A5K4F0J2_SCHMA	KLNEIGMIAVR	3	NA	NA	L	Mix	6	JS_210618-Mix3	NA
tr|A0A5K4F0J2|A0A5K4F0J2_SCHMA	IASLPGMWSR	2	NA	NA	L	Mix	6	JS_210618-Mix3	1321528.8
tr|A0A5K4F0J2|A0A5K4F0J2_SCHMA	SVMILPAAR	2	NA	NA	L	Mix	6	JS_210618-Mix3	817774.9
tr|A0A5K4F0M2|A0A5K4F0M2_SCHMA	FLEHDFAC[57.0215]GITPYEFDENFC[57.0215]VIGTPGR	3	NA	NA	L	Mix	6	JS_210618-Mix3	1358422.0
tr|A0A5K4F0M2|A0A5K4F0M2_SCHMA	AAGIHEPEK	2	NA	NA	L	Mix	6	JS_210618-Mix3	2601931.0
tr|A0A5K4F0M2|A0A5K4F0M2_SCHMA	FLEHDFAC[57.0215]GITPYEFDENFC[57.0215]VIGTPGR	4	NA	NA	L	Mix	6	JS_210618-Mix3	NA
tr|A0A5K4F0M2|A0A5K4F0M2_SCHMA	GTDDYSVFLLHEGSYAR	2	NA	NA	L	Mix	6	JS_210618-Mix3	940923.56
tr|A0A5K4F0M2|A0A5K4F0M2_SCHMA	VKPEYTLTPC[57.0215]VELA	2	NA	NA	L	Mix	6	JS_210618-Mix3	3495210.2
tr|A0A5K4F0M2|A0A5K4F0M2_SCHMA	GTDDYSVFLLHEGSYAR	3	NA	NA	L	Mix	6	JS_210618-Mix3	1745400.4
tr|A0A5K4F0M2|A0A5K4F0M2_SCHMA	VKPEYTLTPC[57.0215]VELA	3	NA	NA	L	Mix	6	JS_210618-Mix3	NA
tr|A0A5K4F0M2|A0A5K4F0M2_SCHMA	VSFLDIMEGNHGESNC[57.0215]DK	3	NA	NA	L	Mix	6	JS_210618-Mix3	NA
tr|A0A5K4F0M2|A0A5K4F0M2_SCHMA	VSFLDIMEGNHGESNC[57.0215]DKENLINIWR	3	NA	NA	L	Mix	6	JS_210618-Mix3	NA
tr|A0A5K4F0M2|A0A5K4F0M2_SCHMA	VSFLDIMEGNHGESNC[57.0215]DKENLINIWR	4	NA	NA	L	Mix	6	JS_210618-Mix3	1525662.2
tr|A0A5K4F0M2|A0A5K4F0M2_SCHMA	C[57.0215]NTVLIR	2	NA	NA	L	Mix	6	JS_210618-Mix3	656684.75
tr|A0A5K4F0M2|A0A5K4F0M2_SCHMA	n[42.0106]GTDDYSVFLLHEGSYAR	2	NA	NA	L	Mix	6	JS_210618-Mix3	929896.25
tr|A0A5K4F0M2|A0A5K4F0M2_SCHMA	n[42.0106]GTDDYSVFLLHEGSYAR	3	NA	NA	L	Mix	6	JS_210618-Mix3	NA
tr|A0A5K4F0M2|A0A5K4F0M2_SCHMA	GPAGAYVVNPGSVWNGPELLSSLK	2	NA	NA	L	Mix	6	JS_210618-Mix3	976508.94
tr|A0A5K4F0M2|A0A5K4F0M2_SCHMA	GPAGAYVVNPGSVWNGPELLSSLK	3	NA	NA	L	Mix	6	JS_210618-Mix3	2155184.0
tr|A0A5K4F0M2|A0A5K4F0M2_SCHMA	ADWVVPAYGPPFK	2	NA	NA	L	Mix	6	JS_210618-Mix3	4201767.5
tr|A0A5K4F0M2|A0A5K4F0M2_SCHMA	ENLINIWR	2	NA	NA	L	Mix	6	JS_210618-Mix3	NA
tr|A0A5K4F0M9|A0A5K4F0M9_SCHMA	WAYDEPLPISR	2	NA	NA	L	Mix	6	JS_210618-Mix3	2219395.5
tr|A0A5K4F0M9|A0A5K4F0M9_SCHMA	FTIFEDDDIDPYLK	2	NA	NA	L	Mix	6	JS_210618-Mix3	1839051.2
tr|A0A5K4F0M9|A0A5K4F0M9_SCHMA	APSELSSYQEK	2	NA	NA	L	Mix	6	JS_210618-Mix3	878460.06
tr|A0A5K4F0M9|A0A5K4F0M9_SCHMA	MQVPTQR	2	NA	NA	L	Mix	6	JS_210618-Mix3	811260.1
tr|A0A5K4F0M9|A0A5K4F0M9_SCHMA	GSSLDDLIC[57.0215]HGLK	2	NA	NA	L	Mix	6	JS_210618-Mix3	863906.94
tr|A0A5K4F0M9|A0A5K4F0M9_SCHMA	LFEATQVDAPAAAIPDSGPTPMEQDQSAL	3	NA	NA	L	Mix	6	JS_210618-Mix3	NA
tr|A0A5K4F0M9|A0A5K4F0M9_SCHMA	IHQIEYAMEAVK	3	NA	NA	L	Mix	6	JS_210618-Mix3	501941.34
tr|A0A5K4F0M9|A0A5K4F0M9_SCHMA	GSSLDDLIC[57.0215]HGLK	3	NA	NA	L	Mix	6	JS_210618-Mix3	1099499.0
tr|A0A5K4F0M9|A0A5K4F0M9_SCHMA	RAPSELSSYQEK	2	NA	NA	L	Mix	6	JS_210618-Mix3	326393.2
tr|A0A5K4F0M9|A0A5K4F0M9_SCHMA	RPFGVGMLVTGC[57.0215]DALGPHVYYLC[57.0215]PSSNAYDC[57.0215]K	4	NA	NA	L	Mix	6	JS_210618-Mix3	NA
tr|A0A5K4F0M9|A0A5K4F0M9_SCHMA	NC[57.0215]SLAIVGK	2	NA	NA	L	Mix	6	JS_210618-Mix3	1424153.8
tr|A0A5K4F0M9|A0A5K4F0M9_SCHMA	NQYDHDVSIWSPQGR	2	NA	NA	L	Mix	6	JS_210618-Mix3	717882.25
tr|A0A5K4F0M9|A0A5K4F0M9_SCHMA	NQYDHDVSIWSPQGR	3	NA	NA	L	Mix	6	JS_210618-Mix3	1184592.9
tr|A0A5K4F0P7|A0A5K4F0P7_SCHMA	SKYDGLVDEK	2	NA	NA	L	Mix	6	JS_210618-Mix3	NA
tr|A0A5K4F0P7|A0A5K4F0P7_SCHMA	LIEDQSAQIVK	2	NA	NA	L	Mix	6	JS_210618-Mix3	319568.75
tr|A0A5K4F0U1|A0A5K4F0U1_SCHMA	LYSHIIQHIHSSV	3	NA	NA	L	Mix	6	JS_210618-Mix3	276495.38
tr|A0A5K4F0U1|A0A5K4F0U1_SCHMA	DVKDPMFALQAFLEWR	3	NA	NA	L	Mix	6	JS_210618-Mix3	93378.16
tr|A0A5K4F0U1|A0A5K4F0U1_SCHMA	LMTYLVDR	2	NA	NA	L	Mix	6	JS_210618-Mix3	721515.94
tr|A0A5K4F0U1|A0A5K4F0U1_SCHMA	VTSTINHK	2	NA	NA	L	Mix	6	JS_210618-Mix3	290173.06
tr|A0A5K4F0U1|A0A5K4F0U1_SCHMA	DIENFNQSTANPK	2	NA	NA	L	Mix	6	JS_210618-Mix3	656878.2
tr|A0A5K4F0U1|A0A5K4F0U1_SCHMA	ELGEC[57.0215]LTYLEENPDIR	2	NA	NA	L	Mix	6	JS_210618-Mix3	NA
tr|A0A5K4F0U1|A0A5K4F0U1_SCHMA	LQPFFVVVGLLR	2	NA	NA	L	Mix	6	JS_210618-Mix3	126426.08
tr|A0A5K4F0U1|A0A5K4F0U1_SCHMA	ELGEC[57.0215]LTYLEENPDIR	3	NA	NA	L	Mix	6	JS_210618-Mix3	533944.44
tr|A0A5K4F0U1|A0A5K4F0U1_SCHMA	ETWPDYPGQLQVIHQAIR	3	NA	NA	L	Mix	6	JS_210618-Mix3	782377.94
tr|A0A5K4F0U1|A0A5K4F0U1_SCHMA	QTFGSGNLSTALYIR	2	NA	NA	L	Mix	6	JS_210618-Mix3	NA
tr|A0A5K4F0U1|A0A5K4F0U1_SCHMA	MYC[57.0215]LILSK	2	NA	NA	L	Mix	6	JS_210618-Mix3	340393.4
tr|A0A5K4F0U1|A0A5K4F0U1_SCHMA	LVSLLDK	2	NA	NA	L	Mix	6	JS_210618-Mix3	542407.25
tr|A0A5K4F0U1|A0A5K4F0U1_SCHMA	ENPGNC[57.0215]DLIK	2	NA	NA	L	Mix	6	JS_210618-Mix3	642632.1
tr|A0A5K4F0U1|A0A5K4F0U1_SCHMA	VDIEDANHFK	2	NA	NA	L	Mix	6	JS_210618-Mix3	473309.94
tr|A0A5K4F0Z8|A0A5K4F0Z8_SCHMA	GMMGSSGPAPVPPPAGR	2	NA	NA	L	Mix	6	JS_210618-Mix3	590088.06
tr|A0A5K4F103|A0A5K4F103_SCHMA	QMNYPLVIVR	2	NA	NA	L	Mix	6	JS_210618-Mix3	NA
tr|A0A5K4F103|A0A5K4F103_SCHMA	VHYADNNWK	2	NA	NA	L	Mix	6	JS_210618-Mix3	NA
tr|A0A5K4F103|A0A5K4F103_SCHMA	MFDLITYSK	2	NA	NA	L	Mix	6	JS_210618-Mix3	NA
tr|A0A5K4F103|A0A5K4F103_SCHMA	HGSNMFC[57.0215]FEQTR	2	NA	NA	L	Mix	6	JS_210618-Mix3	NA
tr|A0A5K4F103|A0A5K4F103_SCHMA	SFHSLSNMNLESTK	3	NA	NA	L	Mix	6	JS_210618-Mix3	NA
tr|A0A5K4F103|A0A5K4F103_SCHMA	RVFPC[57.0215]WDEPEFK	3	NA	NA	L	Mix	6	JS_210618-Mix3	NA
tr|A0A5K4F103|A0A5K4F103_SCHMA	NFMAIPVYSR	2	NA	NA	L	Mix	6	JS_210618-Mix3	NA
tr|A0A5K4F103|A0A5K4F103_SCHMA	IQMVPLHER	3	NA	NA	L	Mix	6	JS_210618-Mix3	NA
tr|A0A5K4F103|A0A5K4F103_SCHMA	ILVTEDSDQIDPELQK	2	NA	NA	L	Mix	6	JS_210618-Mix3	NA
tr|A0A5K4F103|A0A5K4F103_SCHMA	TLLDNQIR	2	NA	NA	L	Mix	6	JS_210618-Mix3	NA
tr|A0A5K4F103|A0A5K4F103_SCHMA	ILVTEDSDQIDPELQK	3	NA	NA	L	Mix	6	JS_210618-Mix3	NA
tr|A0A5K4F103|A0A5K4F103_SCHMA	YLIQNQYK	2	NA	NA	L	Mix	6	JS_210618-Mix3	NA
tr|A0A5K4F103|A0A5K4F103_SCHMA	LLEHFEDYFGIPYSLHK	3	NA	NA	L	Mix	6	JS_210618-Mix3	NA
tr|A0A5K4F1M4|A0A5K4F1M4_SCHMA	TGDEWIEYFK	2	NA	NA	L	Mix	6	JS_210618-Mix3	NA
tr|A0A5K4F1M4|A0A5K4F1M4_SCHMA	GMSDAFNR	2	NA	NA	L	Mix	6	JS_210618-Mix3	NA
tr|A0A5K4F1Q8|A0A5K4F1Q8_SCHMA	n[42.0106]AISHTLGTDSLVSHAFNR	3	NA	NA	L	Mix	6	JS_210618-Mix3	NA
tr|A0A5K4F1Q9|A0A5K4F1Q9_SCHMA	SIGVFENK	2	NA	NA	L	Mix	6	JS_210618-Mix3	1013446.06
tr|A0A5K4F1Q9|A0A5K4F1Q9_SCHMA	SFEEFLMSPDANIPGK	2	NA	NA	L	Mix	6	JS_210618-Mix3	821205.4
tr|A0A5K4F1Q9|A0A5K4F1Q9_SCHMA	SQIHIPELFNAGVSLSK	3	NA	NA	L	Mix	6	JS_210618-Mix3	169037.52
tr|A0A5K4F1Q9|A0A5K4F1Q9_SCHMA	SFEEFLMSPDANIPGK	3	NA	NA	L	Mix	6	JS_210618-Mix3	467025.12
tr|A0A5K4F1Q9|A0A5K4F1Q9_SCHMA	LALFAGPFGR	2	NA	NA	L	Mix	6	JS_210618-Mix3	996678.7
tr|A0A5K4F1Q9|A0A5K4F1Q9_SCHMA	n[42.0106]AFQYEYAVVSQIPR	2	NA	NA	L	Mix	6	JS_210618-Mix3	1128956.4
tr|A0A5K4F1Q9|A0A5K4F1Q9_SCHMA	n[42.0106]AFQYEYAVVSQIPR	3	NA	NA	L	Mix	6	JS_210618-Mix3	194093.33
tr|A0A5K4F1Q9|A0A5K4F1Q9_SCHMA	FDYEEAC[57.0215]NER	2	NA	NA	L	Mix	6	JS_210618-Mix3	293469.53
tr|A0A5K4F1Q9|A0A5K4F1Q9_SCHMA	AFPEYATSIVK	2	NA	NA	L	Mix	6	JS_210618-Mix3	1069778.4
tr|A0A5K4F1T0|A0A5K4F1T0_SCHMA	TEAFGC[57.0215]HSIVVDGHNIEELLK	3	NA	NA	L	Mix	6	JS_210618-Mix3	1030342.0
tr|A0A5K4F1T0|A0A5K4F1T0_SCHMA	TEAFGC[57.0215]HSIVVDGHNIEELLK	4	NA	NA	L	Mix	6	JS_210618-Mix3	673158.7
tr|A0A5K4F1T0|A0A5K4F1T0_SCHMA	VYC[57.0215]VVGDGESTEGSIWEALAFSSFYK	3	NA	NA	L	Mix	6	JS_210618-Mix3	NA
tr|A0A5K4F1T0|A0A5K4F1T0_SCHMA	VYC[57.0215]VVGDGESTEGSIWEALAFSSFYK	4	NA	NA	L	Mix	6	JS_210618-Mix3	NA
tr|A0A5K4F1U4|A0A5K4F1U4_SCHMA	LPNTNVVMC[57.0215]K	2	NA	NA	L	Mix	6	JS_210618-Mix3	NA
tr|A0A5K4F1U4|A0A5K4F1U4_SCHMA	GLNASTDGMAPQK	2	NA	NA	L	Mix	6	JS_210618-Mix3	NA
tr|A0A5K4F1U4|A0A5K4F1U4_SCHMA	IYMLPGK	2	NA	NA	L	Mix	6	JS_210618-Mix3	NA
tr|A0A5K4F232|A0A5K4F232_SCHMA	LQHAWNAAYLDNK	2	NA	NA	L	Mix	6	JS_210618-Mix3	NA
tr|A0A5K4F232|A0A5K4F232_SCHMA	LTLYAQR	2	NA	NA	L	Mix	6	JS_210618-Mix3	NA
tr|A0A5K4F232|A0A5K4F232_SCHMA	LQHAWNAAYLDNK	3	NA	NA	L	Mix	6	JS_210618-Mix3	886232.2
tr|A0A5K4F232|A0A5K4F232_SCHMA	QFENSVLLKPAFFR	3	NA	NA	L	Mix	6	JS_210618-Mix3	494115.12
tr|A0A5K4F232|A0A5K4F232_SCHMA	DLHWALIGK	2	NA	NA	L	Mix	6	JS_210618-Mix3	390200.97
tr|A0A5K4F232|A0A5K4F232_SCHMA	PLTPSPINISSQLIKPSLDQSK	3	NA	NA	L	Mix	6	JS_210618-Mix3	312910.0
tr|A0A5K4F232|A0A5K4F232_SCHMA	YEGKDDNLDLPNLSQFGLHELSK	3	NA	NA	L	Mix	6	JS_210618-Mix3	563446.2
tr|A0A5K4F232|A0A5K4F232_SCHMA	YEGKDDNLDLPNLSQFGLHELSK	4	NA	NA	L	Mix	6	JS_210618-Mix3	924087.9
tr|A0A5K4F232|A0A5K4F232_SCHMA	SEIMSQYVNQGDK	2	NA	NA	L	Mix	6	JS_210618-Mix3	342105.1
tr|A0A5K4F232|A0A5K4F232_SCHMA	NLINDELK	2	NA	NA	L	Mix	6	JS_210618-Mix3	NA
tr|A0A5K4F232|A0A5K4F232_SCHMA	WALFDPMWAAQR	2	NA	NA	L	Mix	6	JS_210618-Mix3	1159141.2
tr|A0A5K4F232|A0A5K4F232_SCHMA	FIYSHYPFDENWQMLKPPVTLK	3	NA	NA	L	Mix	6	JS_210618-Mix3	538885.4
tr|A0A5K4F232|A0A5K4F232_SCHMA	FIYSHYPFDENWQMLKPPVTLK	4	NA	NA	L	Mix	6	JS_210618-Mix3	1258122.1
tr|A0A5K4F232|A0A5K4F232_SCHMA	HGLGLLSHQDC[57.0215]VILAPNK	2	NA	NA	L	Mix	6	JS_210618-Mix3	237361.61
tr|A0A5K4F232|A0A5K4F232_SCHMA	LNDINDQLQQQQQQQSLTSPSSTSPLSSSIMHR	4	NA	NA	L	Mix	6	JS_210618-Mix3	NA
tr|A0A5K4F232|A0A5K4F232_SCHMA	HGLGLLSHQDC[57.0215]VILAPNK	3	NA	NA	L	Mix	6	JS_210618-Mix3	NA
tr|A0A5K4F232|A0A5K4F232_SCHMA	FTTQLIINKPTSGDNHIAQPVDPDAR	3	NA	NA	L	Mix	6	JS_210618-Mix3	NA
tr|A0A5K4F232|A0A5K4F232_SCHMA	FTTQLIINKPTSGDNHIAQPVDPDAR	4	NA	NA	L	Mix	6	JS_210618-Mix3	887250.1
tr|A0A5K4F232|A0A5K4F232_SCHMA	LATMNLGPQDETWSTLGLK	2	NA	NA	L	Mix	6	JS_210618-Mix3	828474.9
tr|A0A5K4F232|A0A5K4F232_SCHMA	LATMNLGPQDETWSTLGLK	3	NA	NA	L	Mix	6	JS_210618-Mix3	662786.75
tr|A0A5K4F232|A0A5K4F232_SCHMA	GTTKPATWK	2	NA	NA	L	Mix	6	JS_210618-Mix3	NA
tr|A0A5K4F232|A0A5K4F232_SCHMA	ELDLITVPEDLETQLNC[57.0215]HTGLLEIK	3	NA	NA	L	Mix	6	JS_210618-Mix3	646327.2
tr|A0A5K4F232|A0A5K4F232_SCHMA	IMSSEIPYIGVK	2	NA	NA	L	Mix	6	JS_210618-Mix3	NA
tr|A0A5K4F232|A0A5K4F232_SCHMA	ATYLQAFESLC[57.0215]HYSNIPC[57.0215]VTVK	3	NA	NA	L	Mix	6	JS_210618-Mix3	636881.7
tr|A0A5K4F232|A0A5K4F232_SCHMA	LAVSANTR	2	NA	NA	L	Mix	6	JS_210618-Mix3	917483.5
tr|A0A5K4F232|A0A5K4F232_SCHMA	DDNLDLPNLSQFGLHELSK	3	NA	NA	L	Mix	6	JS_210618-Mix3	NA
tr|A0A5K4F232|A0A5K4F232_SCHMA	GVDYVVGMR	2	NA	NA	L	Mix	6	JS_210618-Mix3	1163197.5
tr|A0A5K4F232|A0A5K4F232_SCHMA	LFADIC[57.0215]EYR	2	NA	NA	L	Mix	6	JS_210618-Mix3	1528030.9
tr|A0A5K4F234|A0A5K4F234_SCHMA	IMC[57.0215]MALPLVPSQFAYPQR	3	NA	NA	L	Mix	6	JS_210618-Mix3	NA
tr|A0A5K4F234|A0A5K4F234_SCHMA	DPLSGAYYVPTMK	2	NA	NA	L	Mix	6	JS_210618-Mix3	469701.94
tr|A0A5K4F234|A0A5K4F234_SCHMA	LLDLAPSIEVAQQTR	2	NA	NA	L	Mix	6	JS_210618-Mix3	NA
tr|A0A5K4F234|A0A5K4F234_SCHMA	LLDLAPSIEVAQQTR	3	NA	NA	L	Mix	6	JS_210618-Mix3	97746.91
tr|A0A5K4F234|A0A5K4F234_SCHMA	LQTAYQLTTK	2	NA	NA	L	Mix	6	JS_210618-Mix3	NA
tr|A0A5K4F234|A0A5K4F234_SCHMA	TIFMNLFSASR	2	NA	NA	L	Mix	6	JS_210618-Mix3	NA
tr|A0A5K4F234|A0A5K4F234_SCHMA	MILLSIPLLVVDSPSEESEAR	3	NA	NA	L	Mix	6	JS_210618-Mix3	NA
tr|A0A5K4F234|A0A5K4F234_SCHMA	VSSTSALPAPVISLNDLITR	2	NA	NA	L	Mix	6	JS_210618-Mix3	NA
tr|A0A5K4F234|A0A5K4F234_SCHMA	VSSTSALPAPVISLNDLITR	3	NA	NA	L	Mix	6	JS_210618-Mix3	NA
tr|A0A5K4F234|A0A5K4F234_SCHMA	SAATMAR	2	NA	NA	L	Mix	6	JS_210618-Mix3	NA
tr|A0A5K4F234|A0A5K4F234_SCHMA	TALNLLYK	2	NA	NA	L	Mix	6	JS_210618-Mix3	NA
tr|A0A5K4F241|A0A5K4F241_SCHMA	EIFDQAVNLC[57.0215]ER	2	NA	NA	L	Mix	6	JS_210618-Mix3	NA
tr|A0A5K4F277|A0A5K4F277_SCHMA	NADMSDDMQQDAVDC[57.0215]AAQALEK	2	NA	NA	L	Mix	6	JS_210618-Mix3	849290.7
tr|A0A5K4F277|A0A5K4F277_SCHMA	NADMSDDMQQDAVDC[57.0215]AAQALEK	3	NA	NA	L	Mix	6	JS_210618-Mix3	2013552.4
tr|A0A5K4F278|A0A5K4F278_SCHMA	AFFFNPSQR	2	NA	NA	L	Mix	6	JS_210618-Mix3	523335.4
tr|A0A5K4F278|A0A5K4F278_SCHMA	IDFFNLLK	2	NA	NA	L	Mix	6	JS_210618-Mix3	164246.95
tr|A0A5K4F288|A0A5K4F288_SCHMA	C[57.0215]SDELSSAFR	2	NA	NA	L	Mix	6	JS_210618-Mix3	NA
tr|A0A5K4F288|A0A5K4F288_SCHMA	YHDDIRPTNPPNFLKPLAPQVGLR	4	NA	NA	L	Mix	6	JS_210618-Mix3	899885.9
tr|A0A5K4F288|A0A5K4F288_SCHMA	NNMGEAAAETILIIEPQLDFRPDLR	3	NA	NA	L	Mix	6	JS_210618-Mix3	NA
tr|A0A5K4F288|A0A5K4F288_SCHMA	NNMGEAAAETILIIEPQLDFRPDLR	4	NA	NA	L	Mix	6	JS_210618-Mix3	422895.38
tr|A0A5K4F288|A0A5K4F288_SCHMA	IFWYINGELIASSGGGGNWR	3	NA	NA	L	Mix	6	JS_210618-Mix3	65973.85
tr|A0A5K4F288|A0A5K4F288_SCHMA	VGTPGELHIK	2	NA	NA	L	Mix	6	JS_210618-Mix3	1061521.2
tr|A0A5K4F288|A0A5K4F288_SCHMA	VGTPGELHIK	3	NA	NA	L	Mix	6	JS_210618-Mix3	1222113.5
tr|A0A5K4F288|A0A5K4F288_SCHMA	NAAGQVQSNVVELQC[57.0215]NADEHIVTSSVLSK	3	NA	NA	L	Mix	6	JS_210618-Mix3	NA
tr|A0A5K4F288|A0A5K4F288_SCHMA	NAAGQVQSNVVELQC[57.0215]NADEHIVTSSVLSK	4	NA	NA	L	Mix	6	JS_210618-Mix3	NA
tr|A0A5K4F288|A0A5K4F288_SCHMA	VRPAGDSTLVVEWYK	2	NA	NA	L	Mix	6	JS_210618-Mix3	623208.94
tr|A0A5K4F288|A0A5K4F288_SCHMA	VRPAGDSTLVVEWYK	3	NA	NA	L	Mix	6	JS_210618-Mix3	1142752.4
tr|A0A5K4F288|A0A5K4F288_SCHMA	HVEPENPFK	2	NA	NA	L	Mix	6	JS_210618-Mix3	1207945.5
tr|A0A5K4F288|A0A5K4F288_SCHMA	HVEPENPFKK	2	NA	NA	L	Mix	6	JS_210618-Mix3	424436.53
tr|A0A5K4F288|A0A5K4F288_SCHMA	IFQDGGISNLEFHR	2	NA	NA	L	Mix	6	JS_210618-Mix3	1658599.2
tr|A0A5K4F288|A0A5K4F288_SCHMA	IFQDGGISNLEFHR	3	NA	NA	L	Mix	6	JS_210618-Mix3	3485676.2
tr|A0A5K4F288|A0A5K4F288_SCHMA	AQALDLR	2	NA	NA	L	Mix	6	JS_210618-Mix3	722834.0
tr|A0A5K4F2D7|A0A5K4F2D7_SCHMA	GMFALLPLDNFGLR	2	NA	NA	L	Mix	6	JS_210618-Mix3	194093.62
tr|A0A5K4F2D7|A0A5K4F2D7_SCHMA	GMFALLPLDNFGLR	3	NA	NA	L	Mix	6	JS_210618-Mix3	21872998
tr|A0A5K4F2D7|A0A5K4F2D7_SCHMA	VLGIGALNDFLK	2	NA	NA	L	Mix	6	JS_210618-Mix3	NA
tr|A0A5K4F2D7|A0A5K4F2D7_SCHMA	LANTPHTDTWSDVIDNWVDSSWR	3	NA	NA	L	Mix	6	JS_210618-Mix3	NA
tr|A0A5K4F2F1|A0A5K4F2F1_SCHMA	SVPSLPSNSIELGIPLEFIR	2	NA	NA	L	Mix	6	JS_210618-Mix3	NA
tr|A0A5K4F2F1|A0A5K4F2F1_SCHMA	SVPSLPSNSIELGIPLEFIR	3	NA	NA	L	Mix	6	JS_210618-Mix3	193114.5
tr|A0A5K4F2F1|A0A5K4F2F1_SCHMA	PLTNITVSSVTNEPVILEC[57.0215]ELSR	3	NA	NA	L	Mix	6	JS_210618-Mix3	1493693.5
tr|A0A5K4F2F1|A0A5K4F2F1_SCHMA	IVIIPPESSSSKPK	2	NA	NA	L	Mix	6	JS_210618-Mix3	213341.45
tr|A0A5K4F2F1|A0A5K4F2F1_SCHMA	IVIIPPESSSSKPK	3	NA	NA	L	Mix	6	JS_210618-Mix3	475219.06
tr|A0A5K4F2F1|A0A5K4F2F1_SCHMA	AGEAAVFEIPFVASPK	2	NA	NA	L	Mix	6	JS_210618-Mix3	4681384.5
tr|A0A5K4F2F1|A0A5K4F2F1_SCHMA	AGEAAVFEIPFVASPK	3	NA	NA	L	Mix	6	JS_210618-Mix3	1285933.5
tr|A0A5K4F2F1|A0A5K4F2F1_SCHMA	VENLTSEAR	2	NA	NA	L	Mix	6	JS_210618-Mix3	2596467.5
tr|A0A5K4F2F1|A0A5K4F2F1_SCHMA	FKADVVSGLTSLPVSK	3	NA	NA	L	Mix	6	JS_210618-Mix3	NA
tr|A0A5K4F2F1|A0A5K4F2F1_SCHMA	IIFSPLTEEDLGYYSVK	2	NA	NA	L	Mix	6	JS_210618-Mix3	4494611.0
tr|A0A5K4F2F1|A0A5K4F2F1_SCHMA	IIFSPLTEEDLGYYSVK	3	NA	NA	L	Mix	6	JS_210618-Mix3	3570995.0
tr|A0A5K4F2F1|A0A5K4F2F1_SCHMA	SVTVTSELNTVIDK	2	NA	NA	L	Mix	6	JS_210618-Mix3	831456.8
tr|A0A5K4F2F1|A0A5K4F2F1_SCHMA	LSESFSDK	2	NA	NA	L	Mix	6	JS_210618-Mix3	1659683.6
tr|A0A5K4F2F1|A0A5K4F2F1_SCHMA	PTVTWSWR	2	NA	NA	L	Mix	6	JS_210618-Mix3	789588.1
tr|A0A5K4F2F1|A0A5K4F2F1_SCHMA	PTVTWSWRPR	3	NA	NA	L	Mix	6	JS_210618-Mix3	NA
tr|A0A5K4F2F1|A0A5K4F2F1_SCHMA	NDVGQSEFAETSPVSTK	2	NA	NA	L	Mix	6	JS_210618-Mix3	2503680.0
tr|A0A5K4F2F1|A0A5K4F2F1_SCHMA	NDVGQSEFAETSPVSTK	3	NA	NA	L	Mix	6	JS_210618-Mix3	876261.44
tr|A0A5K4F2F1|A0A5K4F2F1_SCHMA	SKPSSPSNAVQLGIPLEFIR	2	NA	NA	L	Mix	6	JS_210618-Mix3	591497.1
tr|A0A5K4F2F1|A0A5K4F2F1_SCHMA	SKPSSPSNAVQLGIPLEFIR	3	NA	NA	L	Mix	6	JS_210618-Mix3	1867038.0
tr|A0A5K4F2F1|A0A5K4F2F1_SCHMA	ADVVSGLTSLPVSK	2	NA	NA	L	Mix	6	JS_210618-Mix3	3956263.0
tr|A0A5K4F2F1|A0A5K4F2F1_SCHMA	ADVVSGLTSLPVSK	3	NA	NA	L	Mix	6	JS_210618-Mix3	1026936.56
tr|A0A5K4F2F1|A0A5K4F2F1_SCHMA	LTAPSTPVNIK	2	NA	NA	L	Mix	6	JS_210618-Mix3	444966.28
tr|A0A5K4F2F1|A0A5K4F2F1_SCHMA	TRPDAELGSAQTPR	3	NA	NA	L	Mix	6	JS_210618-Mix3	2071131.4
tr|A0A5K4F2J7|A0A5K4F2J7_SCHMA	LMPSSTVFDSK	2	NA	NA	L	Mix	6	JS_210618-Mix3	611619.5
tr|A0A5K4F2J7|A0A5K4F2J7_SCHMA	LTEEAILR	2	NA	NA	L	Mix	6	JS_210618-Mix3	NA
tr|A0A5K4F2J7|A0A5K4F2J7_SCHMA	HLTQYFTFR	2	NA	NA	L	Mix	6	JS_210618-Mix3	NA
tr|A0A5K4F2J7|A0A5K4F2J7_SCHMA	IVTSVPSPPSK	2	NA	NA	L	Mix	6	JS_210618-Mix3	222745.16
tr|A0A5K4F2J7|A0A5K4F2J7_SCHMA	YENNVMNIR	2	NA	NA	L	Mix	6	JS_210618-Mix3	415734.16
tr|A0A5K4F2J7|A0A5K4F2J7_SCHMA	LFEVGGPPETTR	2	NA	NA	L	Mix	6	JS_210618-Mix3	NA
tr|A0A5K4F2J7|A0A5K4F2J7_SCHMA	FKEPPAFGAMC[57.0215]DLLWADPC[57.0215]EDFGQER	3	NA	NA	L	Mix	6	JS_210618-Mix3	250315.14
tr|A0A5K4F2J9|A0A5K4F2J9_SCHMA	ALNEFDSR	2	NA	NA	L	Mix	6	JS_210618-Mix3	NA
tr|A0A5K4F2J9|A0A5K4F2J9_SCHMA	C[57.0215]VVDFFMK	2	NA	NA	L	Mix	6	JS_210618-Mix3	NA
tr|A0A5K4F2K4|A0A5K4F2K4_SCHMA	n[42.0106]ADLPIYVFTGPSGAGK	2	NA	NA	L	Mix	6	JS_210618-Mix3	299916.22
tr|A0A5K4F2K4|A0A5K4F2K4_SCHMA	STLLQMLLEK	2	NA	NA	L	Mix	6	JS_210618-Mix3	163973.72
tr|A0A5K4F2M1|A0A5K4F2M1_SCHMA	LGDMYAPGR	2	NA	NA	L	Mix	6	JS_210618-Mix3	NA
tr|A0A5K4F2M1|A0A5K4F2M1_SCHMA	VSATNEINR	2	NA	NA	L	Mix	6	JS_210618-Mix3	NA
tr|A0A5K4F2M1|A0A5K4F2M1_SCHMA	YTAEQFLR	2	NA	NA	L	Mix	6	JS_210618-Mix3	NA
tr|A0A5K4F2M1|A0A5K4F2M1_SCHMA	ITSVLDFVTK	2	NA	NA	L	Mix	6	JS_210618-Mix3	NA
tr|A0A5K4F2R5|A0A5K4F2R5_SCHMA	SGGILVITGSPGSGK	2	NA	NA	L	Mix	6	JS_210618-Mix3	NA
tr|A0A5K4F2R5|A0A5K4F2R5_SCHMA	MLSGTIDQLIDQIIK	3	NA	NA	L	Mix	6	JS_210618-Mix3	44285.34
tr|A0A5K4F2R5|A0A5K4F2R5_SCHMA	VSNHLLAASDDGEVSAWK	3	NA	NA	L	Mix	6	JS_210618-Mix3	64158387
tr|A0A5K4F2R5|A0A5K4F2R5_SCHMA	IILNQSNMSMNDIQNTFER	3	NA	NA	L	Mix	6	JS_210618-Mix3	NA
tr|A0A5K4F2R5|A0A5K4F2R5_SCHMA	YGWVPDELLVR	2	NA	NA	L	Mix	6	JS_210618-Mix3	NA
tr|A0A5K4F2R5|A0A5K4F2R5_SCHMA	VIVFGDC[57.0215]PDSIAK	2	NA	NA	L	Mix	6	JS_210618-Mix3	NA
tr|A0A5K4F2Y1|A0A5K4F2Y1_SCHMA	LSLPSSVDGGWVIAGGQESMSQAPHATPPR	4	NA	NA	L	Mix	6	JS_210618-Mix3	NA
tr|A0A5K4F2Y1|A0A5K4F2Y1_SCHMA	NHIMEHLEEVILGQVLTTSTGQNPAR	3	NA	NA	L	Mix	6	JS_210618-Mix3	486908.5
tr|A0A5K4F2Y1|A0A5K4F2Y1_SCHMA	LNISGGAIALGHPVGC[57.0215]SGAR	2	NA	NA	L	Mix	6	JS_210618-Mix3	202271.22
tr|A0A5K4F2Y1|A0A5K4F2Y1_SCHMA	NHIMEHLEEVILGQVLTTSTGQNPAR	4	NA	NA	L	Mix	6	JS_210618-Mix3	680366.44
tr|A0A5K4F2Y1|A0A5K4F2Y1_SCHMA	LNISGGAIALGHPVGC[57.0215]SGAR	3	NA	NA	L	Mix	6	JS_210618-Mix3	478058.88
tr|A0A5K4F2Y1|A0A5K4F2Y1_SCHMA	IVGWHQAGLEPELMGLGPIYAIR	3	NA	NA	L	Mix	6	JS_210618-Mix3	NA
tr|A0A5K4F2Y1|A0A5K4F2Y1_SCHMA	IIITDEHPRPDTTLAK	2	NA	NA	L	Mix	6	JS_210618-Mix3	333786.03
tr|A0A5K4F2Y1|A0A5K4F2Y1_SCHMA	IIITDEHPRPDTTLAK	3	NA	NA	L	Mix	6	JS_210618-Mix3	NA
tr|A0A5K4F2Y1|A0A5K4F2Y1_SCHMA	IIITDEHPRPDTTLAK	4	NA	NA	L	Mix	6	JS_210618-Mix3	1077705.6
tr|A0A5K4F2Y1|A0A5K4F2Y1_SCHMA	EEQDLFALR	2	NA	NA	L	Mix	6	JS_210618-Mix3	918934.8
tr|A0A5K4F2Y1|A0A5K4F2Y1_SCHMA	SVC[57.0215]LGFDR	2	NA	NA	L	Mix	6	JS_210618-Mix3	344059.62
tr|A0A5K4F2Y1|A0A5K4F2Y1_SCHMA	ILVTLVHTLQR	2	NA	NA	L	Mix	6	JS_210618-Mix3	NA
tr|A0A5K4F2Y1|A0A5K4F2Y1_SCHMA	AGHFINEITPIK	3	NA	NA	L	Mix	6	JS_210618-Mix3	NA
tr|A0A5K4F2Y1|A0A5K4F2Y1_SCHMA	MSGC[57.0215]LSGLSAHQLGGQVISSVLDNVVENSNNPK	3	NA	NA	L	Mix	6	JS_210618-Mix3	300953.56
tr|A0A5K4F322|A0A5K4F322_SCHMA	KFPLPIPPIHDPPSLTVYEIK	4	NA	NA	L	Mix	6	JS_210618-Mix3	306315.3
tr|A0A5K4F322|A0A5K4F322_SCHMA	QDEPIDPAQITTTPNNAVLK	2	NA	NA	L	Mix	6	JS_210618-Mix3	NA
tr|A0A5K4F322|A0A5K4F322_SCHMA	QDEPIDPAQITTTPNNAVLK	3	NA	NA	L	Mix	6	JS_210618-Mix3	NA
tr|A0A5K4F322|A0A5K4F322_SCHMA	TLDSDSTLPEGTSQDK	2	NA	NA	L	Mix	6	JS_210618-Mix3	233483.02
tr|A0A5K4F322|A0A5K4F322_SCHMA	LLNPTC[57.0215]DR	2	NA	NA	L	Mix	6	JS_210618-Mix3	NA
tr|A0A5K4F322|A0A5K4F322_SCHMA	HTGVFQC[57.0215]TALNSIGQIIER	3	NA	NA	L	Mix	6	JS_210618-Mix3	455868.34
tr|A0A5K4F322|A0A5K4F322_SCHMA	KGDIPPIR	2	NA	NA	L	Mix	6	JS_210618-Mix3	159423.12
tr|A0A5K4F322|A0A5K4F322_SCHMA	QEDAGEYTC[57.0215]IAK	2	NA	NA	L	Mix	6	JS_210618-Mix3	NA
tr|A0A5K4F322|A0A5K4F322_SCHMA	DLTVTPEEVK	2	NA	NA	L	Mix	6	JS_210618-Mix3	NA
tr|A0A5K4F322|A0A5K4F322_SCHMA	HTQLADSLSTGPK	2	NA	NA	L	Mix	6	JS_210618-Mix3	NA
tr|A0A5K4F322|A0A5K4F322_SCHMA	HTQLADSLSTGPK	3	NA	NA	L	Mix	6	JS_210618-Mix3	NA
tr|A0A5K4F322|A0A5K4F322_SCHMA	LLSAGLIGR	2	NA	NA	L	Mix	6	JS_210618-Mix3	NA
tr|A0A5K4F322|A0A5K4F322_SCHMA	ISDIEPGGTK	2	NA	NA	L	Mix	6	JS_210618-Mix3	NA
tr|A0A5K4F322|A0A5K4F322_SCHMA	VHPNLIADQIEMNHNQLHYYGLSPTANK	4	NA	NA	L	Mix	6	JS_210618-Mix3	NA
tr|A0A5K4F322|A0A5K4F322_SCHMA	VQPGQNIQLK	2	NA	NA	L	Mix	6	JS_210618-Mix3	NA
tr|A0A5K4F322|A0A5K4F322_SCHMA	NGDTLELHC[57.0215]ELEK	2	NA	NA	L	Mix	6	JS_210618-Mix3	NA
tr|A0A5K4F322|A0A5K4F322_SCHMA	EPNISPAIQMR	2	NA	NA	L	Mix	6	JS_210618-Mix3	NA
tr|A0A5K4F322|A0A5K4F322_SCHMA	SPHDLLLDFK	2	NA	NA	L	Mix	6	JS_210618-Mix3	248150.98
tr|A0A5K4F322|A0A5K4F322_SCHMA	SPHDLLLDFK	3	NA	NA	L	Mix	6	JS_210618-Mix3	NA
tr|A0A5K4F322|A0A5K4F322_SCHMA	LLVHTIPTGYDNR	3	NA	NA	L	Mix	6	JS_210618-Mix3	761613.8
tr|A0A5K4F322|A0A5K4F322_SCHMA	LTEKPQGLNIFC[57.0215]VVR	3	NA	NA	L	Mix	6	JS_210618-Mix3	130525.14
tr|A0A5K4F322|A0A5K4F322_SCHMA	EPPAWDFIVGGFTPDAK	2	NA	NA	L	Mix	6	JS_210618-Mix3	NA
tr|A0A5K4F322|A0A5K4F322_SCHMA	EPPAWDFIVGGFTPDAK	3	NA	NA	L	Mix	6	JS_210618-Mix3	33102.95
tr|A0A5K4F322|A0A5K4F322_SCHMA	LGLLTTHLK	2	NA	NA	L	Mix	6	JS_210618-Mix3	306282.3
tr|A0A5K4F322|A0A5K4F322_SCHMA	ALAPDFLVNVAK	2	NA	NA	L	Mix	6	JS_210618-Mix3	1033687.4
tr|A0A5K4F322|A0A5K4F322_SCHMA	HYWTTIGSPQFDALGR	3	NA	NA	L	Mix	6	JS_210618-Mix3	769530.25
tr|A0A5K4F322|A0A5K4F322_SCHMA	TLTVFLK	2	NA	NA	L	Mix	6	JS_210618-Mix3	NA
tr|A0A5K4F322|A0A5K4F322_SCHMA	IILKPIYDNPDSTFPTR	3	NA	NA	L	Mix	6	JS_210618-Mix3	1533774.2
tr|A0A5K4F322|A0A5K4F322_SCHMA	LGTPLTSFDSPVSLTR	2	NA	NA	L	Mix	6	JS_210618-Mix3	1047313.75
tr|A0A5K4F322|A0A5K4F322_SCHMA	LGTPLTSFDSPVSLTR	3	NA	NA	L	Mix	6	JS_210618-Mix3	127428805
tr|A0A5K4F322|A0A5K4F322_SCHMA	DQTTLELFNIK	2	NA	NA	L	Mix	6	JS_210618-Mix3	NA
tr|A0A5K4F322|A0A5K4F322_SCHMA	DFIAPIQPIIPTK	2	NA	NA	L	Mix	6	JS_210618-Mix3	779063.3
tr|A0A5K4F322|A0A5K4F322_SCHMA	DSDIFIK	2	NA	NA	L	Mix	6	JS_210618-Mix3	NA
tr|A0A5K4F322|A0A5K4F322_SCHMA	DFIGTGENVIWK	2	NA	NA	L	Mix	6	JS_210618-Mix3	NA
tr|A0A5K4F322|A0A5K4F322_SCHMA	TEEIFYSPHFR	2	NA	NA	L	Mix	6	JS_210618-Mix3	241032.75
tr|A0A5K4F322|A0A5K4F322_SCHMA	TEEIFYSPHFR	3	NA	NA	L	Mix	6	JS_210618-Mix3	366635.53
tr|A0A5K4F322|A0A5K4F322_SCHMA	TNLNIWAAAEQHEGIYEGTVVR	3	NA	NA	L	Mix	6	JS_210618-Mix3	NA
tr|A0A5K4F322|A0A5K4F322_SCHMA	LNGLPASTLELTK	2	NA	NA	L	Mix	6	JS_210618-Mix3	NA
tr|A0A5K4F322|A0A5K4F322_SCHMA	YASPYFLVNVPK	2	NA	NA	L	Mix	6	JS_210618-Mix3	236626.45
tr|A0A5K4F322|A0A5K4F322_SCHMA	VIVPLEESHDEDAQLSR	2	NA	NA	L	Mix	6	JS_210618-Mix3	NA
tr|A0A5K4F322|A0A5K4F322_SCHMA	VIVPLEESHDEDAQLSR	3	NA	NA	L	Mix	6	JS_210618-Mix3	1449392.4
tr|A0A5K4F322|A0A5K4F322_SCHMA	MSIYESR	2	NA	NA	L	Mix	6	JS_210618-Mix3	260007.56
tr|A0A5K4F322|A0A5K4F322_SCHMA	ITSIQEELSNNNNER	2	NA	NA	L	Mix	6	JS_210618-Mix3	155031.14
tr|A0A5K4F322|A0A5K4F322_SCHMA	TEITDTAR	2	NA	NA	L	Mix	6	JS_210618-Mix3	886102.4
tr|A0A5K4F322|A0A5K4F322_SCHMA	SSESTPYITISR	2	NA	NA	L	Mix	6	JS_210618-Mix3	861061.25
tr|A0A5K4F322|A0A5K4F322_SCHMA	LDGTPVDTTSLIGVGDSR	2	NA	NA	L	Mix	6	JS_210618-Mix3	786929.2
tr|A0A5K4F322|A0A5K4F322_SCHMA	LNPNELTQR	2	NA	NA	L	Mix	6	JS_210618-Mix3	532323.8
tr|A0A5K4F322|A0A5K4F322_SCHMA	ALYDTMVIAGLR	2	NA	NA	L	Mix	6	JS_210618-Mix3	NA
tr|A0A5K4F322|A0A5K4F322_SCHMA	ALYDTMVIAGLR	3	NA	NA	L	Mix	6	JS_210618-Mix3	NA
tr|A0A5K4F322|A0A5K4F322_SCHMA	IDAGIYTC[57.0215]R	2	NA	NA	L	Mix	6	JS_210618-Mix3	630174.56
tr|A0A5K4F322|A0A5K4F322_SCHMA	VDGLDENGALSANK	2	NA	NA	L	Mix	6	JS_210618-Mix3	NA
tr|A0A5K4F322|A0A5K4F322_SCHMA	KPATIDK	2	NA	NA	L	Mix	6	JS_210618-Mix3	NA
tr|A0A5K4F322|A0A5K4F322_SCHMA	ILSDAFINDR	2	NA	NA	L	Mix	6	JS_210618-Mix3	1200982.9
tr|A0A5K4F322|A0A5K4F322_SCHMA	C[57.0215]DEC[57.0215]SEGEYIYDIYTGK	2	NA	NA	L	Mix	6	JS_210618-Mix3	NA
tr|A0A5K4F322|A0A5K4F322_SCHMA	PFVIINPLAIDSNELLTSPDSFPK	3	NA	NA	L	Mix	6	JS_210618-Mix3	463593.66
tr|A0A5K4F322|A0A5K4F322_SCHMA	PFVIINPLAIDSNELLTSPDSFPK	4	NA	NA	L	Mix	6	JS_210618-Mix3	88998805
tr|A0A5K4F322|A0A5K4F322_SCHMA	ILSNVNEIFQDSGDR	2	NA	NA	L	Mix	6	JS_210618-Mix3	610299.0
tr|A0A5K4F322|A0A5K4F322_SCHMA	LPEHLQSIK	2	NA	NA	L	Mix	6	JS_210618-Mix3	300035.25
tr|A0A5K4F322|A0A5K4F322_SCHMA	DGTPIDTSVLAK	2	NA	NA	L	Mix	6	JS_210618-Mix3	NA
tr|A0A5K4F322|A0A5K4F322_SCHMA	IDNPDTTPSTSFLSIMNVQK	2	NA	NA	L	Mix	6	JS_210618-Mix3	NA
tr|A0A5K4F322|A0A5K4F322_SCHMA	IDNPDTTPSTSFLSIMNVQK	3	NA	NA	L	Mix	6	JS_210618-Mix3	NA
tr|A0A5K4F322|A0A5K4F322_SCHMA	LPIPYETIK	2	NA	NA	L	Mix	6	JS_210618-Mix3	591461.5
tr|A0A5K4F322|A0A5K4F322_SCHMA	YEVEFHENWWLGGWR	3	NA	NA	L	Mix	6	JS_210618-Mix3	NA
tr|A0A5K4F322|A0A5K4F322_SCHMA	YEVTVGGLNNQGVLK	2	NA	NA	L	Mix	6	JS_210618-Mix3	NA
tr|A0A5K4F322|A0A5K4F322_SCHMA	IMIPEGEQLR	2	NA	NA	L	Mix	6	JS_210618-Mix3	1190722.2
tr|A0A5K4F322|A0A5K4F322_SCHMA	TGAYGYSDFVK	2	NA	NA	L	Mix	6	JS_210618-Mix3	510869.03
tr|A0A5K4F322|A0A5K4F322_SCHMA	LEC[57.0215]VYGER	2	NA	NA	L	Mix	6	JS_210618-Mix3	NA
tr|A0A5K4F322|A0A5K4F322_SCHMA	C[57.0215]HFNPQADDDYFC[57.0215]K	2	NA	NA	L	Mix	6	JS_210618-Mix3	81992.02
tr|A0A5K4F322|A0A5K4F322_SCHMA	GEWIYFTK	2	NA	NA	L	Mix	6	JS_210618-Mix3	593735.94
tr|A0A5K4F322|A0A5K4F322_SCHMA	LPSDKVPIQLPEDPFTR	3	NA	NA	L	Mix	6	JS_210618-Mix3	336925.34
tr|A0A5K4F322|A0A5K4F322_SCHMA	DIEAIPDYIDVTHSR	2	NA	NA	L	Mix	6	JS_210618-Mix3	NA
tr|A0A5K4F322|A0A5K4F322_SCHMA	LISHTDPNSPYPNK	3	NA	NA	L	Mix	6	JS_210618-Mix3	206976.98
tr|A0A5K4F322|A0A5K4F322_SCHMA	DIEAIPDYIDVTHSR	3	NA	NA	L	Mix	6	JS_210618-Mix3	858294.25
tr|A0A5K4F322|A0A5K4F322_SCHMA	KSPHDLLLDFK	3	NA	NA	L	Mix	6	JS_210618-Mix3	NA
tr|A0A5K4F322|A0A5K4F322_SCHMA	GSGGNTLIIGNLR	2	NA	NA	L	Mix	6	JS_210618-Mix3	1156316.8
tr|A0A5K4F322|A0A5K4F322_SCHMA	IYC[57.0215]VFEAR	2	NA	NA	L	Mix	6	JS_210618-Mix3	432635.06
tr|A0A5K4F322|A0A5K4F322_SCHMA	LYASVDGVK	2	NA	NA	L	Mix	6	JS_210618-Mix3	NA
tr|A0A5K4F322|A0A5K4F322_SCHMA	INELSESGLIENQK	2	NA	NA	L	Mix	6	JS_210618-Mix3	552952.5
tr|A0A5K4F322|A0A5K4F322_SCHMA	VLTDGNLHFGWR	3	NA	NA	L	Mix	6	JS_210618-Mix3	173496.27
tr|A0A5K4F322|A0A5K4F322_SCHMA	TSIIVIK	2	NA	NA	L	Mix	6	JS_210618-Mix3	NA
tr|A0A5K4F322|A0A5K4F322_SCHMA	VEVQEIGTGDQK	2	NA	NA	L	Mix	6	JS_210618-Mix3	328955.1
tr|A0A5K4F322|A0A5K4F322_SCHMA	AGFMQIISDIK	2	NA	NA	L	Mix	6	JS_210618-Mix3	585525.1
tr|A0A5K4F322|A0A5K4F322_SCHMA	LYIYSPDTYVVPELDGSAK	2	NA	NA	L	Mix	6	JS_210618-Mix3	493485.34
tr|A0A5K4F322|A0A5K4F322_SCHMA	LYIYSPDTYVVPELDGSAK	3	NA	NA	L	Mix	6	JS_210618-Mix3	NA
tr|A0A5K4F322|A0A5K4F322_SCHMA	APTIVTLTVLPK	2	NA	NA	L	Mix	6	JS_210618-Mix3	NA
tr|A0A5K4F322|A0A5K4F322_SCHMA	APVEIC[57.0215]DC[57.0215]PNPAK	2	NA	NA	L	Mix	6	JS_210618-Mix3	NA
tr|A0A5K4F322|A0A5K4F322_SCHMA	PSNEFHGWR	2	NA	NA	L	Mix	6	JS_210618-Mix3	150803.36
tr|A0A5K4F322|A0A5K4F322_SCHMA	PSNEFHGWR	3	NA	NA	L	Mix	6	JS_210618-Mix3	NA
tr|A0A5K4F322|A0A5K4F322_SCHMA	IYSSLAQTDK	2	NA	NA	L	Mix	6	JS_210618-Mix3	NA
tr|A0A5K4F322|A0A5K4F322_SCHMA	DYEVVIEGLDEDGR	2	NA	NA	L	Mix	6	JS_210618-Mix3	87852766
tr|A0A5K4F322|A0A5K4F322_SCHMA	LEPLGEDVGC[57.0215]GGC[57.0215]LGDK	2	NA	NA	L	Mix	6	JS_210618-Mix3	475508.78
tr|A0A5K4F322|A0A5K4F322_SCHMA	LEPLGEDVGC[57.0215]GGC[57.0215]LGDK	3	NA	NA	L	Mix	6	JS_210618-Mix3	84535.79
tr|A0A5K4F322|A0A5K4F322_SCHMA	LYVQEVC[57.0215]APGFRPC[57.0215]GSQQC[57.0215]LEETK	3	NA	NA	L	Mix	6	JS_210618-Mix3	320355.28
tr|A0A5K4F322|A0A5K4F322_SCHMA	GGLVTHEWITPNNEYSSQPIISR	3	NA	NA	L	Mix	6	JS_210618-Mix3	NA
tr|A0A5K4F322|A0A5K4F322_SCHMA	ARPGTTVQFLC[57.0215]ELSTITGMK	3	NA	NA	L	Mix	6	JS_210618-Mix3	590223.0
tr|A0A5K4F322|A0A5K4F322_SCHMA	ARPQPSPK	2	NA	NA	L	Mix	6	JS_210618-Mix3	NA
tr|A0A5K4F322|A0A5K4F322_SCHMA	QTTSILGR	2	NA	NA	L	Mix	6	JS_210618-Mix3	270777.4
tr|A0A5K4F322|A0A5K4F322_SCHMA	FC[57.0215]DGVVDC[57.0215]EDGYDEIPSK	2	NA	NA	L	Mix	6	JS_210618-Mix3	322312.6
tr|A0A5K4F322|A0A5K4F322_SCHMA	FC[57.0215]DGVVDC[57.0215]EDGYDEIPSK	3	NA	NA	L	Mix	6	JS_210618-Mix3	NA
tr|A0A5K4F322|A0A5K4F322_SCHMA	GTTSEIENNIK	2	NA	NA	L	Mix	6	JS_210618-Mix3	NA
tr|A0A5K4F322|A0A5K4F322_SCHMA	LEVLPGDTLEQVPK	2	NA	NA	L	Mix	6	JS_210618-Mix3	NA
tr|A0A5K4F322|A0A5K4F322_SCHMA	LREPINLLC[57.0215]K	3	NA	NA	L	Mix	6	JS_210618-Mix3	NA
tr|A0A5K4F322|A0A5K4F322_SCHMA	LEVNENHLILQGLK	3	NA	NA	L	Mix	6	JS_210618-Mix3	NA
tr|A0A5K4F322|A0A5K4F322_SCHMA	TTPIILSTYNQDGSIEEGQGITEIDGDILR	3	NA	NA	L	Mix	6	JS_210618-Mix3	NA
tr|A0A5K4F322|A0A5K4F322_SCHMA	ASGLYTC[57.0215]EAVNR	2	NA	NA	L	Mix	6	JS_210618-Mix3	214426.34
tr|A0A5K4F322|A0A5K4F322_SCHMA	YISSDFSFR	2	NA	NA	L	Mix	6	JS_210618-Mix3	NA
tr|A0A5K4F322|A0A5K4F322_SCHMA	ELPDDAK	2	NA	NA	L	Mix	6	JS_210618-Mix3	2909622.0
tr|A0A5K4F322|A0A5K4F322_SCHMA	FDIIDSDGTGR	2	NA	NA	L	Mix	6	JS_210618-Mix3	771303.6
tr|A0A5K4F322|A0A5K4F322_SCHMA	IGDSETIVR	2	NA	NA	L	Mix	6	JS_210618-Mix3	NA
tr|A0A5K4F322|A0A5K4F322_SCHMA	NDLTNHVTIK	2	NA	NA	L	Mix	6	JS_210618-Mix3	NA
tr|A0A5K4F322|A0A5K4F322_SCHMA	MELSETTTEIFSYR	2	NA	NA	L	Mix	6	JS_210618-Mix3	NA
tr|A0A5K4F322|A0A5K4F322_SCHMA	WANANDITEFHC[57.0215]R	2	NA	NA	L	Mix	6	JS_210618-Mix3	54904.0
tr|A0A5K4F322|A0A5K4F322_SCHMA	LLGVYGETVPEAGLTR	2	NA	NA	L	Mix	6	JS_210618-Mix3	979784.7
tr|A0A5K4F322|A0A5K4F322_SCHMA	WANANDITEFHC[57.0215]R	3	NA	NA	L	Mix	6	JS_210618-Mix3	NA
tr|A0A5K4F322|A0A5K4F322_SCHMA	ELSPSC[57.0215]EGC[57.0215]TDLSK	2	NA	NA	L	Mix	6	JS_210618-Mix3	NA
tr|A0A5K4F322|A0A5K4F322_SCHMA	TVEEADIAWETK	2	NA	NA	L	Mix	6	JS_210618-Mix3	NA
tr|A0A5K4F322|A0A5K4F322_SCHMA	VNYPLTSGLYLR	2	NA	NA	L	Mix	6	JS_210618-Mix3	550483.25
tr|A0A5K4F322|A0A5K4F322_SCHMA	NDYPDNLQGR	2	NA	NA	L	Mix	6	JS_210618-Mix3	NA
tr|A0A5K4F322|A0A5K4F322_SCHMA	QVYIPYDLMVTDYETPITPEVR	3	NA	NA	L	Mix	6	JS_210618-Mix3	285787.56
tr|A0A5K4F322|A0A5K4F322_SCHMA	DLPMLGAK	2	NA	NA	L	Mix	6	JS_210618-Mix3	NA
tr|A0A5K4F322|A0A5K4F322_SCHMA	IGPLPETITEK	2	NA	NA	L	Mix	6	JS_210618-Mix3	1020753.1
tr|A0A5K4F322|A0A5K4F322_SCHMA	IQNDELYLEGIR	2	NA	NA	L	Mix	6	JS_210618-Mix3	744915.25
tr|A0A5K4F322|A0A5K4F322_SCHMA	VPIQLPEDPFTR	2	NA	NA	L	Mix	6	JS_210618-Mix3	577342.94
tr|A0A5K4F322|A0A5K4F322_SCHMA	C[57.0215]WFDDGFMHYYSPIFPIVSPSSVTDGR	3	NA	NA	L	Mix	6	JS_210618-Mix3	NA
tr|A0A5K4F322|A0A5K4F322_SCHMA	VPIQLPEDPFTR	3	NA	NA	L	Mix	6	JS_210618-Mix3	85673.54
tr|A0A5K4F322|A0A5K4F322_SCHMA	C[57.0215]WFDDGFMHYYSPIFPIVSPSSVTDGR	4	NA	NA	L	Mix	6	JS_210618-Mix3	NA
tr|A0A5K4F325|A0A5K4F325_SCHMA	LPENC[57.0215]LQETVLPANLAWLR	2	NA	NA	L	Mix	6	JS_210618-Mix3	NA
tr|A0A5K4F325|A0A5K4F325_SCHMA	AAAVQQLVPLAK	2	NA	NA	L	Mix	6	JS_210618-Mix3	NA
tr|A0A5K4F325|A0A5K4F325_SCHMA	IC[57.0215]ATQALHVISGSLDK	3	NA	NA	L	Mix	6	JS_210618-Mix3	NA
tr|A0A5K4F325|A0A5K4F325_SCHMA	LLVAC[57.0215]PGAC[57.0215]K	2	NA	NA	L	Mix	6	JS_210618-Mix3	NA
tr|A0A5K4F325|A0A5K4F325_SCHMA	LIIAC[57.0215]YPMVSAR	2	NA	NA	L	Mix	6	JS_210618-Mix3	139367.23
tr|A0A5K4F325|A0A5K4F325_SCHMA	SELGLLLASLVSDNQR	3	NA	NA	L	Mix	6	JS_210618-Mix3	113691734
tr|A0A5K4F325|A0A5K4F325_SCHMA	TIQNDVIPVLK	2	NA	NA	L	Mix	6	JS_210618-Mix3	239460.66
tr|A0A5K4F325|A0A5K4F325_SCHMA	VIDYDFDQDVR	2	NA	NA	L	Mix	6	JS_210618-Mix3	331037.5
tr|A0A5K4F325|A0A5K4F325_SCHMA	FLSEDVVPNVR	2	NA	NA	L	Mix	6	JS_210618-Mix3	426634.53
tr|A0A5K4F325|A0A5K4F325_SCHMA	HIIEEDLYC[57.0215]ASR	2	NA	NA	L	Mix	6	JS_210618-Mix3	127206664
tr|A0A5K4F325|A0A5K4F325_SCHMA	LFHLADSEDEVPLVR	3	NA	NA	L	Mix	6	JS_210618-Mix3	NA
tr|A0A5K4F325|A0A5K4F325_SCHMA	AMASVITNLQTLVC[57.0215]NHGGASR	3	NA	NA	L	Mix	6	JS_210618-Mix3	285501.06
tr|A0A5K4F325|A0A5K4F325_SCHMA	ALAVDTNYHLR	2	NA	NA	L	Mix	6	JS_210618-Mix3	106422.95
tr|A0A5K4F325|A0A5K4F325_SCHMA	ALAVDTNYHLR	3	NA	NA	L	Mix	6	JS_210618-Mix3	409564.88
tr|A0A5K4F325|A0A5K4F325_SCHMA	SLHQTMLNLLEDNEVETR	3	NA	NA	L	Mix	6	JS_210618-Mix3	NA
tr|A0A5K4F325|A0A5K4F325_SCHMA	REDC[57.0215]LPLVQHILGFLNDTSSQSK	4	NA	NA	L	Mix	6	JS_210618-Mix3	74560.04
tr|A0A5K4F325|A0A5K4F325_SCHMA	n[42.0106]SVLEAVLQTLK	2	NA	NA	L	Mix	6	JS_210618-Mix3	NA
tr|A0A5K4F325|A0A5K4F325_SCHMA	NPTNSDNSNVTTVPK	2	NA	NA	L	Mix	6	JS_210618-Mix3	NA
tr|A0A5K4F328|A0A5K4F328_SCHMA	GNSDC[57.0215]LLDYDEGIC[57.0215]R	2	NA	NA	L	Mix	6	JS_210618-Mix3	NA
tr|A0A5K4F354|A0A5K4F354_SCHMA	EVQVTQTERPVVTSEDHR	3	NA	NA	L	Mix	6	JS_210618-Mix3	NA
tr|A0A5K4F373|A0A5K4F373_SCHMA	TASIVPIPASSLSLSPLSK	3	NA	NA	L	Mix	6	JS_210618-Mix3	NA
tr|A0A5K4F373|A0A5K4F373_SCHMA	WAEAPVSLGYK	2	NA	NA	L	Mix	6	JS_210618-Mix3	NA
tr|A0A5K4F387|A0A5K4F387_SCHMA	FDAQGFAPQDINVTSSENR	2	NA	NA	L	Mix	6	JS_210618-Mix3	635374.8
tr|A0A5K4F387|A0A5K4F387_SCHMA	DLLTGLEHGGGAHR	3	NA	NA	L	Mix	6	JS_210618-Mix3	205702.38
tr|A0A5K4F387|A0A5K4F387_SCHMA	FDAQGFAPQDINVTSSENR	3	NA	NA	L	Mix	6	JS_210618-Mix3	491319.47
tr|A0A5K4F387|A0A5K4F387_SCHMA	GMFALLPLDTFSHGILENPFALMHQMDR	4	NA	NA	L	Mix	6	JS_210618-Mix3	NA
tr|A0A5K4F387|A0A5K4F387_SCHMA	GVHGLSYVDDGSGGK	2	NA	NA	L	Mix	6	JS_210618-Mix3	210452.67
tr|A0A5K4F387|A0A5K4F387_SCHMA	SIDDSQLK	2	NA	NA	L	Mix	6	JS_210618-Mix3	NA
tr|A0A5K4F387|A0A5K4F387_SCHMA	LHVEVPVDPVYKPEDLFVNVDSNR	3	NA	NA	L	Mix	6	JS_210618-Mix3	162597.17
tr|A0A5K4F387|A0A5K4F387_SCHMA	LHVEVPVDPVYKPEDLFVNVDSNR	4	NA	NA	L	Mix	6	JS_210618-Mix3	104109695
tr|A0A5K4F387|A0A5K4F387_SCHMA	MGSLDVPSTGSVNDFLK	2	NA	NA	L	Mix	6	JS_210618-Mix3	990206.3
tr|A0A5K4F387|A0A5K4F387_SCHMA	GNSIAPYTEDWPSTVDNWIDSSWK	3	NA	NA	L	Mix	6	JS_210618-Mix3	NA
tr|A0A5K4F387|A0A5K4F387_SCHMA	MGSLDVPSTGSVNDFLK	3	NA	NA	L	Mix	6	JS_210618-Mix3	NA
tr|A0A5K4F387|A0A5K4F387_SCHMA	AVPASQALVAK	2	NA	NA	L	Mix	6	JS_210618-Mix3	785344.3
tr|A0A5K4F387|A0A5K4F387_SCHMA	MTDDGVLMLEAPVK	2	NA	NA	L	Mix	6	JS_210618-Mix3	1165285.5
tr|A0A5K4F387|A0A5K4F387_SCHMA	MTDDGVLMLEAPVK	3	NA	NA	L	Mix	6	JS_210618-Mix3	66531195
tr|A0A5K4F3F5|A0A5K4F3F5_SCHMA	LYLMDLHENMVSDSK	3	NA	NA	L	Mix	6	JS_210618-Mix3	346142.56
tr|A0A5K4F3F5|A0A5K4F3F5_SCHMA	WYDLASPIFRP	2	NA	NA	L	Mix	6	JS_210618-Mix3	1108414.8
tr|A0A5K4F3F5|A0A5K4F3F5_SCHMA	YEESFQFPIEADHLPLTILR	3	NA	NA	L	Mix	6	JS_210618-Mix3	NA
tr|A0A5K4F3I6|A0A5K4F3I6_SCHMA	IVGLNQMGEVIAK	2	NA	NA	L	Mix	6	JS_210618-Mix3	494316.7
tr|A0A5K4F3I6|A0A5K4F3I6_SCHMA	IVGLNQMGEVIAKPGDDISLK	3	NA	NA	L	Mix	6	JS_210618-Mix3	NA
tr|A0A5K4F3I6|A0A5K4F3I6_SCHMA	DGQLQIK	2	NA	NA	L	Mix	6	JS_210618-Mix3	NA
tr|A0A5K4F3I6|A0A5K4F3I6_SCHMA	LIGNTYAYGR	2	NA	NA	L	Mix	6	JS_210618-Mix3	654842.56
tr|A0A5K4F3I6|A0A5K4F3I6_SCHMA	TLDC[57.0215]NAEAK	2	NA	NA	L	Mix	6	JS_210618-Mix3	NA
tr|A0A5K4F3I6|A0A5K4F3I6_SCHMA	VGVIGLSSSGELIAESGDK	2	NA	NA	L	Mix	6	JS_210618-Mix3	143764.72
tr|A0A5K4F3I6|A0A5K4F3I6_SCHMA	QMDGESADISEIGDR	2	NA	NA	L	Mix	6	JS_210618-Mix3	199449.44
tr|A0A5K4F3I6|A0A5K4F3I6_SCHMA	GINYAWELR	2	NA	NA	L	Mix	6	JS_210618-Mix3	1034680.44
tr|A0A5K4F3I6|A0A5K4F3I6_SCHMA	VDWIFEPSGK	2	NA	NA	L	Mix	6	JS_210618-Mix3	1579167.4
tr|A0A5K4F3I6|A0A5K4F3I6_SCHMA	GQLIPEHSGK	2	NA	NA	L	Mix	6	JS_210618-Mix3	NA
tr|A0A5K4F3I6|A0A5K4F3I6_SCHMA	DLVAPNR	2	NA	NA	L	Mix	6	JS_210618-Mix3	NA
tr|A0A5K4F3I6|A0A5K4F3I6_SCHMA	GQLIPEHSGK	3	NA	NA	L	Mix	6	JS_210618-Mix3	238508.27
tr|A0A5K4F3I6|A0A5K4F3I6_SCHMA	SSSYTWQFIDHLSNPINPSR	2	NA	NA	L	Mix	6	JS_210618-Mix3	260423.31
tr|A0A5K4F3I6|A0A5K4F3I6_SCHMA	KPTTIDPQLIPIPGR	2	NA	NA	L	Mix	6	JS_210618-Mix3	351218.56
tr|A0A5K4F3I6|A0A5K4F3I6_SCHMA	SSSYTWQFIDHLSNPINPSR	3	NA	NA	L	Mix	6	JS_210618-Mix3	NA
tr|A0A5K4F3I6|A0A5K4F3I6_SCHMA	KPTTIDPQLIPIPGR	3	NA	NA	L	Mix	6	JS_210618-Mix3	1106146.1
tr|A0A5K4F3I6|A0A5K4F3I6_SCHMA	KPTTIDPQLIPIPGR	4	NA	NA	L	Mix	6	JS_210618-Mix3	NA
tr|A0A5K4F3I6|A0A5K4F3I6_SCHMA	GYC[57.0215]SLYLNEENLISPEK	2	NA	NA	L	Mix	6	JS_210618-Mix3	325892.9
tr|A0A5K4F3I6|A0A5K4F3I6_SCHMA	LILIGLMEPTIK	2	NA	NA	L	Mix	6	JS_210618-Mix3	407894.47
tr|A0A5K4F3I6|A0A5K4F3I6_SCHMA	IVQEGSNVELTC[57.0215]EAR	2	NA	NA	L	Mix	6	JS_210618-Mix3	567634.3
tr|A0A5K4F3I6|A0A5K4F3I6_SCHMA	TAEEVGVSTIELQTMR	2	NA	NA	L	Mix	6	JS_210618-Mix3	379383.97
tr|A0A5K4F3I6|A0A5K4F3I6_SCHMA	TAEEVGVSTIELQTMR	3	NA	NA	L	Mix	6	JS_210618-Mix3	154793.55
tr|A0A5K4F3I6|A0A5K4F3I6_SCHMA	IDSSTNTIYPMDK	2	NA	NA	L	Mix	6	JS_210618-Mix3	937831.56
tr|A0A5K4F3I6|A0A5K4F3I6_SCHMA	VQGISDDGLFTTTEGSDTELTC[57.0215]HAIDPNTGQPYISNK	4	NA	NA	L	Mix	6	JS_210618-Mix3	258034.8
tr|A0A5K4F3I6|A0A5K4F3I6_SCHMA	ATYGWDWR	2	NA	NA	L	Mix	6	JS_210618-Mix3	NA
tr|A0A5K4F3I6|A0A5K4F3I6_SCHMA	HKDEIQLEGIDPR	2	NA	NA	L	Mix	6	JS_210618-Mix3	490489.78
tr|A0A5K4F3I6|A0A5K4F3I6_SCHMA	HKDEIQLEGIDPR	3	NA	NA	L	Mix	6	JS_210618-Mix3	NA
tr|A0A5K4F3I6|A0A5K4F3I6_SCHMA	TGEEVDIK	2	NA	NA	L	Mix	6	JS_210618-Mix3	1068020.5
tr|A0A5K4F3I6|A0A5K4F3I6_SCHMA	TYDNQPIHTNR	2	NA	NA	L	Mix	6	JS_210618-Mix3	186209.61
tr|A0A5K4F3I6|A0A5K4F3I6_SCHMA	VQIDGLDNDGNAAGIPGEDLK	2	NA	NA	L	Mix	6	JS_210618-Mix3	751791.4
tr|A0A5K4F3I6|A0A5K4F3I6_SCHMA	VQIDGLDNDGNAAGIPGEDLK	3	NA	NA	L	Mix	6	JS_210618-Mix3	760959.1
tr|A0A5K4F3I6|A0A5K4F3I6_SCHMA	LLTESDEEGSEVIPVITPR	2	NA	NA	L	Mix	6	JS_210618-Mix3	415598.88
tr|A0A5K4F3I6|A0A5K4F3I6_SCHMA	QPDSQVIDSDSEDEKTPYR	3	NA	NA	L	Mix	6	JS_210618-Mix3	NA
tr|A0A5K4F3I6|A0A5K4F3I6_SCHMA	LLTESDEEGSEVIPVITPR	3	NA	NA	L	Mix	6	JS_210618-Mix3	786972.1
tr|A0A5K4F3I6|A0A5K4F3I6_SCHMA	SGESETIR	2	NA	NA	L	Mix	6	JS_210618-Mix3	314711.06
tr|A0A5K4F3I6|A0A5K4F3I6_SCHMA	QPEIPGDVPIPSQLLPISPPR	2	NA	NA	L	Mix	6	JS_210618-Mix3	NA
tr|A0A5K4F3I6|A0A5K4F3I6_SCHMA	YFWSDIR	2	NA	NA	L	Mix	6	JS_210618-Mix3	497228.56
tr|A0A5K4F3I6|A0A5K4F3I6_SCHMA	QPEIPGDVPIPSQLLPISPPR	3	NA	NA	L	Mix	6	JS_210618-Mix3	875549.75
tr|A0A5K4F3I6|A0A5K4F3I6_SCHMA	EPGAYHPK	2	NA	NA	L	Mix	6	JS_210618-Mix3	NA
tr|A0A5K4F3I6|A0A5K4F3I6_SCHMA	WNAWGHC[57.0215]IGDIK	3	NA	NA	L	Mix	6	JS_210618-Mix3	206303.2
tr|A0A5K4F3I6|A0A5K4F3I6_SCHMA	LPSTTLSDESIYEVR	2	NA	NA	L	Mix	6	JS_210618-Mix3	746071.2
tr|A0A5K4F3I6|A0A5K4F3I6_SCHMA	VEISGLNEQNQISVTR	2	NA	NA	L	Mix	6	JS_210618-Mix3	NA
tr|A0A5K4F3I6|A0A5K4F3I6_SCHMA	LPTEGLR	2	NA	NA	L	Mix	6	JS_210618-Mix3	NA
tr|A0A5K4F3I6|A0A5K4F3I6_SCHMA	VEISGLNEQNQISVTR	3	NA	NA	L	Mix	6	JS_210618-Mix3	NA
tr|A0A5K4F3I6|A0A5K4F3I6_SCHMA	QQISLTINDAK	2	NA	NA	L	Mix	6	JS_210618-Mix3	105638.28
tr|A0A5K4F3I6|A0A5K4F3I6_SCHMA	GLDAEGNK	2	NA	NA	L	Mix	6	JS_210618-Mix3	NA
tr|A0A5K4F3I6|A0A5K4F3I6_SCHMA	C[57.0215]IIVVSVPIPVDIELR	2	NA	NA	L	Mix	6	JS_210618-Mix3	NA
tr|A0A5K4F3I6|A0A5K4F3I6_SCHMA	LEESPGGYLSILLNDDLTPK	2	NA	NA	L	Mix	6	JS_210618-Mix3	NA
tr|A0A5K4F3I6|A0A5K4F3I6_SCHMA	LEESPGGYLSILLNDDLTPK	3	NA	NA	L	Mix	6	JS_210618-Mix3	495985.8
tr|A0A5K4F3I6|A0A5K4F3I6_SCHMA	QGAEDITGWR	2	NA	NA	L	Mix	6	JS_210618-Mix3	807868.6
tr|A0A5K4F3I6|A0A5K4F3I6_SCHMA	LPVDAPTGAWGR	2	NA	NA	L	Mix	6	JS_210618-Mix3	NA
tr|A0A5K4F3I6|A0A5K4F3I6_SCHMA	DNQILIGWQFIDPEK	2	NA	NA	L	Mix	6	JS_210618-Mix3	NA
tr|A0A5K4F3I6|A0A5K4F3I6_SCHMA	TLTC[57.0215]YVDDLITGER	2	NA	NA	L	Mix	6	JS_210618-Mix3	681631.75
tr|A0A5K4F3I6|A0A5K4F3I6_SCHMA	TLTC[57.0215]YVDDLITGER	3	NA	NA	L	Mix	6	JS_210618-Mix3	170586.0
tr|A0A5K4F3I6|A0A5K4F3I6_SCHMA	IYIFAIAR	2	NA	NA	L	Mix	6	JS_210618-Mix3	356307.38
tr|A0A5K4F3I6|A0A5K4F3I6_SCHMA	LQC[57.0215]QVVDSSNGIPIK	2	NA	NA	L	Mix	6	JS_210618-Mix3	NA
tr|A0A5K4F3I6|A0A5K4F3I6_SCHMA	ISTLSEQGNLK	2	NA	NA	L	Mix	6	JS_210618-Mix3	NA
tr|A0A5K4F3I6|A0A5K4F3I6_SCHMA	EYQTYASPVYTFETIK	2	NA	NA	L	Mix	6	JS_210618-Mix3	566337.7
tr|A0A5K4F3I6|A0A5K4F3I6_SCHMA	EYQTYASPVYTFETIK	3	NA	NA	L	Mix	6	JS_210618-Mix3	264333.16
tr|A0A5K4F3I6|A0A5K4F3I6_SCHMA	DDLPPIQEYGSSYFK	2	NA	NA	L	Mix	6	JS_210618-Mix3	748593.3
tr|A0A5K4F3I6|A0A5K4F3I6_SCHMA	ALDLNC[57.0215]QAVFTDNPPVNNNDQFPK	3	NA	NA	L	Mix	6	JS_210618-Mix3	NA
tr|A0A5K4F3I6|A0A5K4F3I6_SCHMA	DDLPPIQEYGSSYFK	3	NA	NA	L	Mix	6	JS_210618-Mix3	NA
tr|A0A5K4F3I6|A0A5K4F3I6_SCHMA	DDNAEFQC[57.0215]QAFMNDDDNEPVAK	3	NA	NA	L	Mix	6	JS_210618-Mix3	172785.45
tr|A0A5K4F3I6|A0A5K4F3I6_SCHMA	C[57.0215]LVTIWPK	2	NA	NA	L	Mix	6	JS_210618-Mix3	434044.78
tr|A0A5K4F3I6|A0A5K4F3I6_SCHMA	VIIDISPMDK	2	NA	NA	L	Mix	6	JS_210618-Mix3	NA
tr|A0A5K4F3I6|A0A5K4F3I6_SCHMA	HLYYSNDFHINVR	4	NA	NA	L	Mix	6	JS_210618-Mix3	NA
tr|A0A5K4F3I6|A0A5K4F3I6_SCHMA	VIIDISPMDKDK	3	NA	NA	L	Mix	6	JS_210618-Mix3	NA
tr|A0A5K4F3I6|A0A5K4F3I6_SCHMA	ITDDQIIK	2	NA	NA	L	Mix	6	JS_210618-Mix3	NA
tr|A0A5K4F3I6|A0A5K4F3I6_SCHMA	LKEYEEAIK	2	NA	NA	L	Mix	6	JS_210618-Mix3	NA
tr|A0A5K4F3I6|A0A5K4F3I6_SCHMA	LKEYEEAIK	3	NA	NA	L	Mix	6	JS_210618-Mix3	NA
tr|A0A5K4F3I6|A0A5K4F3I6_SCHMA	YQSDYYPIMIVPADESDKPIWSK	3	NA	NA	L	Mix	6	JS_210618-Mix3	814803.7
tr|A0A5K4F3I6|A0A5K4F3I6_SCHMA	YQSDYYPIMIVPADESDKPIWSK	4	NA	NA	L	Mix	6	JS_210618-Mix3	NA
tr|A0A5K4F3I6|A0A5K4F3I6_SCHMA	LYTSDYFGVDVR	2	NA	NA	L	Mix	6	JS_210618-Mix3	NA
tr|A0A5K4F3I6|A0A5K4F3I6_SCHMA	LYVFTGTSK	2	NA	NA	L	Mix	6	JS_210618-Mix3	1289992.2
tr|A0A5K4F3I6|A0A5K4F3I6_SCHMA	SLNSFADDIHGR	3	NA	NA	L	Mix	6	JS_210618-Mix3	153744.3
tr|A0A5K4F3I6|A0A5K4F3I6_SCHMA	IAISSDAYTFR	2	NA	NA	L	Mix	6	JS_210618-Mix3	984296.6
tr|A0A5K4F3I6|A0A5K4F3I6_SCHMA	SVDSSLFADSVSMDSSGNLR	2	NA	NA	L	Mix	6	JS_210618-Mix3	NA
tr|A0A5K4F3I6|A0A5K4F3I6_SCHMA	LNC[57.0215]LALDAVR	2	NA	NA	L	Mix	6	JS_210618-Mix3	1410830.4
tr|A0A5K4F3I6|A0A5K4F3I6_SCHMA	SVDSSLFADSVSMDSSGNLR	3	NA	NA	L	Mix	6	JS_210618-Mix3	404880.06
tr|A0A5K4F3I6|A0A5K4F3I6_SCHMA	FHVPGETISSQIPISPSYSDK	2	NA	NA	L	Mix	6	JS_210618-Mix3	NA
tr|A0A5K4F3I6|A0A5K4F3I6_SCHMA	FHVPGETISSQIPISPSYSDK	3	NA	NA	L	Mix	6	JS_210618-Mix3	539724.06
tr|A0A5K4F3I6|A0A5K4F3I6_SCHMA	ESASVVC[57.0215]EAR	2	NA	NA	L	Mix	6	JS_210618-Mix3	NA
tr|A0A5K4F3I6|A0A5K4F3I6_SCHMA	LTSTDQIPPLFTWELR	2	NA	NA	L	Mix	6	JS_210618-Mix3	780775.1
tr|A0A5K4F3I6|A0A5K4F3I6_SCHMA	LTSTDQIPPLFTWELR	3	NA	NA	L	Mix	6	JS_210618-Mix3	486720.8
tr|A0A5K4F3I6|A0A5K4F3I6_SCHMA	VYELRPDGSVIVPPGGNLK	3	NA	NA	L	Mix	6	JS_210618-Mix3	1139286.5
tr|A0A5K4F3I6|A0A5K4F3I6_SCHMA	EGSLIITNPHYTTK	2	NA	NA	L	Mix	6	JS_210618-Mix3	242940.55
tr|A0A5K4F3I6|A0A5K4F3I6_SCHMA	EGSLIITNPHYTTK	3	NA	NA	L	Mix	6	JS_210618-Mix3	368229.56
tr|A0A5K4F3I6|A0A5K4F3I6_SCHMA	EGSLIITNPHYTTKPLK	4	NA	NA	L	Mix	6	JS_210618-Mix3	NA
tr|A0A5K4F3I6|A0A5K4F3I6_SCHMA	HPVPVYDISGR	2	NA	NA	L	Mix	6	JS_210618-Mix3	NA
tr|A0A5K4F3I6|A0A5K4F3I6_SCHMA	HPVPVYDISGR	3	NA	NA	L	Mix	6	JS_210618-Mix3	529805.9
tr|A0A5K4F3I6|A0A5K4F3I6_SCHMA	C[57.0215]QVSLQLK	2	NA	NA	L	Mix	6	JS_210618-Mix3	434293.38
tr|A0A5K4F3I6|A0A5K4F3I6_SCHMA	YSYDLAYISGLPAHTGELGESFIFNSK	3	NA	NA	L	Mix	6	JS_210618-Mix3	NA
tr|A0A5K4F3I6|A0A5K4F3I6_SCHMA	QITTIQGITYDPNIIVK	2	NA	NA	L	Mix	6	JS_210618-Mix3	243456.38
tr|A0A5K4F3I6|A0A5K4F3I6_SCHMA	VGDDATLR	2	NA	NA	L	Mix	6	JS_210618-Mix3	NA
tr|A0A5K4F3I6|A0A5K4F3I6_SCHMA	ITNEGNQMK	2	NA	NA	L	Mix	6	JS_210618-Mix3	568926.75
tr|A0A5K4F3I6|A0A5K4F3I6_SCHMA	TIHINKDELNLNDLTSTTPK	4	NA	NA	L	Mix	6	JS_210618-Mix3	260740.06
tr|A0A5K4F3I6|A0A5K4F3I6_SCHMA	LNHDDELQLTNLYENPNSR	3	NA	NA	L	Mix	6	JS_210618-Mix3	930346.25
tr|A0A5K4F3I6|A0A5K4F3I6_SCHMA	VNLQC[57.0215]YAVDAQSNAPLSNAIYAWEIR	3	NA	NA	L	Mix	6	JS_210618-Mix3	218075.98
tr|A0A5K4F3I6|A0A5K4F3I6_SCHMA	TNQLQLNK	2	NA	NA	L	Mix	6	JS_210618-Mix3	583423.06
tr|A0A5K4F3I6|A0A5K4F3I6_SCHMA	VDDLNYGWDYYYTQSDTSSSPPIR	3	NA	NA	L	Mix	6	JS_210618-Mix3	279269.44
tr|A0A5K4F3I6|A0A5K4F3I6_SCHMA	LVDISPMDR	2	NA	NA	L	Mix	6	JS_210618-Mix3	NA
tr|A0A5K4F3I6|A0A5K4F3I6_SCHMA	SIELIVK	2	NA	NA	L	Mix	6	JS_210618-Mix3	NA
tr|A0A5K4F3I6|A0A5K4F3I6_SCHMA	IGEYVEIQDGR	2	NA	NA	L	Mix	6	JS_210618-Mix3	NA
tr|A0A5K4F3I6|A0A5K4F3I6_SCHMA	VKPDESILEPADLPK	2	NA	NA	L	Mix	6	JS_210618-Mix3	858615.2
tr|A0A5K4F3I6|A0A5K4F3I6_SCHMA	VKPDESILEPADLPK	3	NA	NA	L	Mix	6	JS_210618-Mix3	1719657.1
tr|A0A5K4F3I6|A0A5K4F3I6_SCHMA	METLSILPQTDYK	2	NA	NA	L	Mix	6	JS_210618-Mix3	1237242.8
tr|A0A5K4F3I6|A0A5K4F3I6_SCHMA	EATMETYSPLPK	2	NA	NA	L	Mix	6	JS_210618-Mix3	846850.6
tr|A0A5K4F3I6|A0A5K4F3I6_SCHMA	WDSSPDFLINLEK	2	NA	NA	L	Mix	6	JS_210618-Mix3	624843.2
tr|A0A5K4F3I6|A0A5K4F3I6_SCHMA	KPAEDVIYVWDFK	2	NA	NA	L	Mix	6	JS_210618-Mix3	NA
tr|A0A5K4F3I6|A0A5K4F3I6_SCHMA	KPAEDVIYVWDFK	3	NA	NA	L	Mix	6	JS_210618-Mix3	583678.06
tr|A0A5K4F3I6|A0A5K4F3I6_SCHMA	MFGIAITEDGTYTGPIGGLDLHSNK	3	NA	NA	L	Mix	6	JS_210618-Mix3	NA
tr|A0A5K4F3I6|A0A5K4F3I6_SCHMA	EIEIPGEQDLR	2	NA	NA	L	Mix	6	JS_210618-Mix3	NA
tr|A0A5K4F3I6|A0A5K4F3I6_SCHMA	QWIPGKDPK	2	NA	NA	L	Mix	6	JS_210618-Mix3	178902.52
tr|A0A5K4F3I6|A0A5K4F3I6_SCHMA	DSYDSTQDYELGC[57.0215]KPEVTSGEAVATWFK	3	NA	NA	L	Mix	6	JS_210618-Mix3	632300.5
tr|A0A5K4F3I6|A0A5K4F3I6_SCHMA	GDFQFVQNQLTITNLDSLSDNVK	3	NA	NA	L	Mix	6	JS_210618-Mix3	234288.69
tr|A0A5K4F3I6|A0A5K4F3I6_SCHMA	LIEHQDVIIK	2	NA	NA	L	Mix	6	JS_210618-Mix3	670264.94
tr|A0A5K4F3I6|A0A5K4F3I6_SCHMA	VTIFIQK	2	NA	NA	L	Mix	6	JS_210618-Mix3	334524.22
tr|A0A5K4F3I6|A0A5K4F3I6_SCHMA	LIEHQDVIIK	3	NA	NA	L	Mix	6	JS_210618-Mix3	421866.0
tr|A0A5K4F3I6|A0A5K4F3I6_SCHMA	DTAEPETKPPTLDDVEK	3	NA	NA	L	Mix	6	JS_210618-Mix3	447708.84
tr|A0A5K4F3I6|A0A5K4F3I6_SCHMA	VTLSSPYFR	2	NA	NA	L	Mix	6	JS_210618-Mix3	690929.0
tr|A0A5K4F3K1|A0A5K4F3K1_SCHMA	LYNYTC[57.0215]ILR	2	NA	NA	L	Mix	6	JS_210618-Mix3	512960.75
tr|A0A5K4F3K1|A0A5K4F3K1_SCHMA	STTNHLQPDK	2	NA	NA	L	Mix	6	JS_210618-Mix3	NA
tr|A0A5K4F3K1|A0A5K4F3K1_SCHMA	RKEEETVK	2	NA	NA	L	Mix	6	JS_210618-Mix3	NA
tr|A0A5K4F3K1|A0A5K4F3K1_SCHMA	KEEEVER	2	NA	NA	L	Mix	6	JS_210618-Mix3	NA
tr|A0A5K4F3K1|A0A5K4F3K1_SCHMA	EYNC[57.0215]SFELNK	2	NA	NA	L	Mix	6	JS_210618-Mix3	56740402
tr|A0A5K4F3K7|A0A5K4F3K7_SCHMA	DPEVSYDALISQVK	2	NA	NA	L	Mix	6	JS_210618-Mix3	NA
tr|A0A5K4F3K7|A0A5K4F3K7_SCHMA	LTGWLNR	2	NA	NA	L	Mix	6	JS_210618-Mix3	121323.74
tr|A0A5K4F3K7|A0A5K4F3K7_SCHMA	GLGHVPSQIAGGIDGVLLSQLAGLR	3	NA	NA	L	Mix	6	JS_210618-Mix3	NA
tr|A0A5K4F3K7|A0A5K4F3K7_SCHMA	PIIPVILQPK	2	NA	NA	L	Mix	6	JS_210618-Mix3	345110.6
tr|A0A5K4F3L7|A0A5K4F3L7_SCHMA	VPLLMNHGDK	3	NA	NA	L	Mix	6	JS_210618-Mix3	599498.4
tr|A0A5K4F3L7|A0A5K4F3L7_SCHMA	FLDELNGEK	2	NA	NA	L	Mix	6	JS_210618-Mix3	349902.5
tr|A0A5K4F3L7|A0A5K4F3L7_SCHMA	FFSPGHTILYEVTFSESDVVK	3	NA	NA	L	Mix	6	JS_210618-Mix3	411567.22
tr|A0A5K4F3L7|A0A5K4F3L7_SCHMA	QESFVNDIR	2	NA	NA	L	Mix	6	JS_210618-Mix3	373747.5
tr|A0A5K4F3L7|A0A5K4F3L7_SCHMA	AGLSNPDIQ	2	NA	NA	L	Mix	6	JS_210618-Mix3	NA
tr|A0A5K4F3L7|A0A5K4F3L7_SCHMA	TSLMNVC[57.0215]GVENFQNAMELSK	2	NA	NA	L	Mix	6	JS_210618-Mix3	290941.25
tr|A0A5K4F3L7|A0A5K4F3L7_SCHMA	TSLMNVC[57.0215]GVENFQNAMELSK	3	NA	NA	L	Mix	6	JS_210618-Mix3	NA
tr|A0A5K4F3L7|A0A5K4F3L7_SCHMA	VPLLMNHGDK	2	NA	NA	L	Mix	6	JS_210618-Mix3	367553.03
tr|A0A5K4F3M2|A0A5K4F3M2_SCHMA	IELNHVLSVIELLGSENVK	3	NA	NA	L	Mix	6	JS_210618-Mix3	87991.82
tr|A0A5K4F3M5|A0A5K4F3M5_SCHMA	SHWLGPNYTQEGVMGNDITR	3	NA	NA	L	Mix	6	JS_210618-Mix3	165344.33
tr|A0A5K4F3N8|A0A5K4F3N8_SCHMA	IADFC[57.0215]QAIANK	2	NA	NA	L	Mix	6	JS_210618-Mix3	426792.75
tr|A0A5K4F3S9|A0A5K4F3S9_SCHMA	LPYAC[57.0215]LITR	2	NA	NA	L	Mix	6	JS_210618-Mix3	NA
tr|A0A5K4F3S9|A0A5K4F3S9_SCHMA	AVSESTAQLNEK	2	NA	NA	L	Mix	6	JS_210618-Mix3	NA
tr|A0A5K4F3S9|A0A5K4F3S9_SCHMA	VILATTR	2	NA	NA	L	Mix	6	JS_210618-Mix3	NA
tr|A0A5K4F3S9|A0A5K4F3S9_SCHMA	AELAC[57.0215]HR	2	NA	NA	L	Mix	6	JS_210618-Mix3	NA
tr|A0A5K4F3S9|A0A5K4F3S9_SCHMA	VWGLTATK	2	NA	NA	L	Mix	6	JS_210618-Mix3	NA
tr|A0A5K4F3V1|A0A5K4F3V1_SCHMA	NLEYLETSAK	2	NA	NA	L	Mix	6	JS_210618-Mix3	NA
tr|A0A5K4F3V1|A0A5K4F3V1_SCHMA	IYLGMLGVGTVGK	2	NA	NA	L	Mix	6	JS_210618-Mix3	NA
tr|A0A5K4F3V1|A0A5K4F3V1_SCHMA	VDLANQR	2	NA	NA	L	Mix	6	JS_210618-Mix3	NA
tr|A0A5K4F3X0|A0A5K4F3X0_SCHMA	DFSHDPELTEDISFLNEK	3	NA	NA	L	Mix	6	JS_210618-Mix3	219609.33
tr|A0A5K4F3X0|A0A5K4F3X0_SCHMA	NSALLATVADIFLEADR	2	NA	NA	L	Mix	6	JS_210618-Mix3	NA
tr|A0A5K4F3X0|A0A5K4F3X0_SCHMA	NSALLATVADIFLEADREK	3	NA	NA	L	Mix	6	JS_210618-Mix3	224122.55
tr|A0A5K4F3X0|A0A5K4F3X0_SCHMA	VGGIETIGDVLQEK	2	NA	NA	L	Mix	6	JS_210618-Mix3	NA
tr|A0A5K4F3X0|A0A5K4F3X0_SCHMA	YNALVSLQK	2	NA	NA	L	Mix	6	JS_210618-Mix3	NA
tr|A0A5K4F3X0|A0A5K4F3X0_SCHMA	YILTLIDDMLQEDK	2	NA	NA	L	Mix	6	JS_210618-Mix3	NA
tr|A0A5K4F3X0|A0A5K4F3X0_SCHMA	YILTLIDDMLQEDK	3	NA	NA	L	Mix	6	JS_210618-Mix3	NA
tr|A0A5K4F3X0|A0A5K4F3X0_SCHMA	LDNAPTAEAR	2	NA	NA	L	Mix	6	JS_210618-Mix3	NA
tr|A0A5K4F3X0|A0A5K4F3X0_SCHMA	IMVHNWEYLGK	3	NA	NA	L	Mix	6	JS_210618-Mix3	159195.22
tr|A0A5K4F3X6|A0A5K4F3X6_SCHMA	IESEHTFFVIR	3	NA	NA	L	Mix	6	JS_210618-Mix3	109311016
tr|A0A5K4F3X6|A0A5K4F3X6_SCHMA	DPILLSGTHVMEGSGK	3	NA	NA	L	Mix	6	JS_210618-Mix3	NA
tr|A0A5K4F3X6|A0A5K4F3X6_SCHMA	VYTFNSIR	2	NA	NA	L	Mix	6	JS_210618-Mix3	NA
tr|A0A5K4F3X6|A0A5K4F3X6_SCHMA	LTEAVIEPMAGEGLR	2	NA	NA	L	Mix	6	JS_210618-Mix3	196039.77
tr|A0A5K4F3X6|A0A5K4F3X6_SCHMA	LTEAVIEPMAGEGLR	3	NA	NA	L	Mix	6	JS_210618-Mix3	NA
tr|A0A5K4F3X6|A0A5K4F3X6_SCHMA	YTLVSGIINSR	2	NA	NA	L	Mix	6	JS_210618-Mix3	NA
tr|A0A5K4F3X6|A0A5K4F3X6_SCHMA	MVTGDNVNTAR	2	NA	NA	L	Mix	6	JS_210618-Mix3	NA
tr|A0A5K4F3X6|A0A5K4F3X6_SCHMA	LLPPDNPNALPK	2	NA	NA	L	Mix	6	JS_210618-Mix3	266728.88
tr|A0A5K4F3X6|A0A5K4F3X6_SCHMA	EASDIILTDDNFSSIVK	3	NA	NA	L	Mix	6	JS_210618-Mix3	NA
tr|A0A5K4F3X6|A0A5K4F3X6_SCHMA	SESDAEQSSKPK	2	NA	NA	L	Mix	6	JS_210618-Mix3	63178164
tr|A0A5K4F3X6|A0A5K4F3X6_SCHMA	QVVAVTGDGTNDGPALK	2	NA	NA	L	Mix	6	JS_210618-Mix3	NA
tr|A0A5K4F3X6|A0A5K4F3X6_SCHMA	TEC[57.0215]ALLGFVK	2	NA	NA	L	Mix	6	JS_210618-Mix3	147575.77
tr|A0A5K4F3X6|A0A5K4F3X6_SCHMA	TQPLISR	2	NA	NA	L	Mix	6	JS_210618-Mix3	NA
tr|A0A5K4F3X6|A0A5K4F3X6_SCHMA	ESDNPMSFLLFTK	2	NA	NA	L	Mix	6	JS_210618-Mix3	NA
tr|A0A5K4F3X6|A0A5K4F3X6_SCHMA	TSPQDGLHEEDFSK	2	NA	NA	L	Mix	6	JS_210618-Mix3	66183.83
tr|A0A5K4F3X6|A0A5K4F3X6_SCHMA	TGTLTTNR	2	NA	NA	L	Mix	6	JS_210618-Mix3	NA
tr|A0A5K4F3X6|A0A5K4F3X6_SCHMA	EIVVGDVC[57.0215]QVK	2	NA	NA	L	Mix	6	JS_210618-Mix3	151612.34
tr|A0A5K4F3X6|A0A5K4F3X6_SCHMA	TIGIAYK	2	NA	NA	L	Mix	6	JS_210618-Mix3	NA
tr|A0A5K4F3X6|A0A5K4F3X6_SCHMA	PFSLQDQER	2	NA	NA	L	Mix	6	JS_210618-Mix3	NA
tr|A0A5K4F3X6|A0A5K4F3X6_SCHMA	IDESSLTGESDQVR	2	NA	NA	L	Mix	6	JS_210618-Mix3	NA
tr|A0A5K4F3X6|A0A5K4F3X6_SCHMA	INTFGANVIPQQR	2	NA	NA	L	Mix	6	JS_210618-Mix3	NA
tr|A0A5K4F3X6|A0A5K4F3X6_SCHMA	GASEMVVK	2	NA	NA	L	Mix	6	JS_210618-Mix3	NA
tr|A0A5K4F3X6|A0A5K4F3X6_SCHMA	IESEHTFFVIR	2	NA	NA	L	Mix	6	JS_210618-Mix3	NA
tr|A0A5K4F3Y0|A0A5K4F3Y0_SCHMA	GYETIVGER	2	NA	NA	L	Mix	6	JS_210618-Mix3	NA
tr|A0A5K4F3Y0|A0A5K4F3Y0_SCHMA	YYNAEQFETDR	2	NA	NA	L	Mix	6	JS_210618-Mix3	NA
tr|A0A5K4F3Y0|A0A5K4F3Y0_SCHMA	AVDSVLNFETVK	2	NA	NA	L	Mix	6	JS_210618-Mix3	NA
tr|A0A5K4F3Y0|A0A5K4F3Y0_SCHMA	YNQAFLDYQK	2	NA	NA	L	Mix	6	JS_210618-Mix3	NA
tr|A0A5K4F3Y3|A0A5K4F3Y3_SCHMA	LDYGPPPSPVNVK	2	NA	NA	L	Mix	6	JS_210618-Mix3	621950.44
tr|A0A5K4F407|A0A5K4F407_SCHMA	MHESVTANIENVK	2	NA	NA	L	Mix	6	JS_210618-Mix3	NA
tr|A0A5K4F407|A0A5K4F407_SCHMA	MHESVTANIENVK	3	NA	NA	L	Mix	6	JS_210618-Mix3	NA
tr|A0A5K4F407|A0A5K4F407_SCHMA	FHMYEGYSNDTVALPIR	2	NA	NA	L	Mix	6	JS_210618-Mix3	189412.98
tr|A0A5K4F407|A0A5K4F407_SCHMA	FHMYEGYSNDTVALPIR	3	NA	NA	L	Mix	6	JS_210618-Mix3	NA
tr|A0A5K4F407|A0A5K4F407_SCHMA	n[42.0106]MHESVTANIENVK	2	NA	NA	L	Mix	6	JS_210618-Mix3	NA
tr|A0A5K4F407|A0A5K4F407_SCHMA	n[42.0106]MHESVTANIENVK	3	NA	NA	L	Mix	6	JS_210618-Mix3	NA
tr|A0A5K4F407|A0A5K4F407_SCHMA	n[42.0106]MHESVTANIENVKK	3	NA	NA	L	Mix	6	JS_210618-Mix3	NA
tr|A0A5K4F407|A0A5K4F407_SCHMA	LGDFVILK	2	NA	NA	L	Mix	6	JS_210618-Mix3	569180.5
tr|A0A5K4F407|A0A5K4F407_SCHMA	LTSIVPEIGIIC[57.0215]GSGLGK	2	NA	NA	L	Mix	6	JS_210618-Mix3	590147.06
tr|A0A5K4F407|A0A5K4F407_SCHMA	LTSIVPEIGIIC[57.0215]GSGLGK	3	NA	NA	L	Mix	6	JS_210618-Mix3	269897.28
tr|A0A5K4F407|A0A5K4F407_SCHMA	KVVVMQGR	2	NA	NA	L	Mix	6	JS_210618-Mix3	NA
tr|A0A5K4F407|A0A5K4F407_SCHMA	KVAHHIQK	2	NA	NA	L	Mix	6	JS_210618-Mix3	NA
tr|A0A5K4F407|A0A5K4F407_SCHMA	ILMVSNAAGGLNR	2	NA	NA	L	Mix	6	JS_210618-Mix3	NA
tr|A0A5K4F407|A0A5K4F407_SCHMA	AELMQSWFEK	2	NA	NA	L	Mix	6	JS_210618-Mix3	NA
tr|A0A5K4F407|A0A5K4F407_SCHMA	DHIYLPGLGLNNILVGPNQEEFGTR	3	NA	NA	L	Mix	6	JS_210618-Mix3	NA
tr|A0A5K4F407|A0A5K4F407_SCHMA	ILMVSNAAGGLNR	3	NA	NA	L	Mix	6	JS_210618-Mix3	NA
tr|A0A5K4F407|A0A5K4F407_SCHMA	DHIYLPGLGLNNILVGPNQEEFGTR	4	NA	NA	L	Mix	6	JS_210618-Mix3	NA
tr|A0A5K4F407|A0A5K4F407_SCHMA	ITIPYTK	2	NA	NA	L	Mix	6	JS_210618-Mix3	NA
tr|A0A5K4F407|A0A5K4F407_SCHMA	M[15.9949]HESVTANIENVK	2	NA	NA	L	Mix	6	JS_210618-Mix3	NA
tr|A0A5K4F407|A0A5K4F407_SCHMA	IPNFPQTSVVGHSGNLIFGTLSGR	3	NA	NA	L	Mix	6	JS_210618-Mix3	NA
tr|A0A5K4F407|A0A5K4F407_SCHMA	FPALSNAYDR	2	NA	NA	L	Mix	6	JS_210618-Mix3	787226.06
tr|A0A5K4F407|A0A5K4F407_SCHMA	FPALSNAYDR	3	NA	NA	L	Mix	6	JS_210618-Mix3	NA
tr|A0A5K4F407|A0A5K4F407_SCHMA	VAHHIQK	2	NA	NA	L	Mix	6	JS_210618-Mix3	NA
tr|A0A5K4F420|A0A5K4F420_SCHMA	AVSEHSPHLVC[57.0215]LPEC[57.0215]FTSPIGAK	4	NA	NA	L	Mix	6	JS_210618-Mix3	86009.14
tr|A0A5K4F420|A0A5K4F420_SCHMA	IWLVGGSIPER	2	NA	NA	L	Mix	6	JS_210618-Mix3	245782.34
tr|A0A5K4F423|A0A5K4F423_SCHMA	VLDVPGPVR	2	NA	NA	L	Mix	6	JS_210618-Mix3	281626.7
tr|A0A5K4F423|A0A5K4F423_SCHMA	SYELIVK	2	NA	NA	L	Mix	6	JS_210618-Mix3	118539.57
tr|A0A5K4F423|A0A5K4F423_SCHMA	IDGLQINK	2	NA	NA	L	Mix	6	JS_210618-Mix3	693501.0
tr|A0A5K4F423|A0A5K4F423_SCHMA	SNLATPSSVGYWEPVTR	2	NA	NA	L	Mix	6	JS_210618-Mix3	402955.16
tr|A0A5K4F423|A0A5K4F423_SCHMA	GQDWIEVK	2	NA	NA	L	Mix	6	JS_210618-Mix3	NA
tr|A0A5K4F423|A0A5K4F423_SCHMA	SNLATPSSVGYWEPVTR	3	NA	NA	L	Mix	6	JS_210618-Mix3	262884.2
tr|A0A5K4F423|A0A5K4F423_SCHMA	IDLATTSLVTGLMQGQR	2	NA	NA	L	Mix	6	JS_210618-Mix3	215610.58
tr|A0A5K4F423|A0A5K4F423_SCHMA	VTVLGLPSAPQNLIATNLSK	2	NA	NA	L	Mix	6	JS_210618-Mix3	317026.0
tr|A0A5K4F423|A0A5K4F423_SCHMA	VTVLGLPSAPQNLIATNLSK	3	NA	NA	L	Mix	6	JS_210618-Mix3	303173.22
tr|A0A5K4F423|A0A5K4F423_SCHMA	IQWRPPISNDGDSIQGYMVELR	3	NA	NA	L	Mix	6	JS_210618-Mix3	NA
tr|A0A5K4F423|A0A5K4F423_SCHMA	SYVFSVAAK	2	NA	NA	L	Mix	6	JS_210618-Mix3	2943030.8
tr|A0A5K4F423|A0A5K4F423_SCHMA	ILYDGPLEIQLISGK	2	NA	NA	L	Mix	6	JS_210618-Mix3	NA
tr|A0A5K4F423|A0A5K4F423_SCHMA	FTSLMDDDLGVYSLR	2	NA	NA	L	Mix	6	JS_210618-Mix3	1170004.9
tr|A0A5K4F423|A0A5K4F423_SCHMA	FTSLMDDDLGVYSLR	3	NA	NA	L	Mix	6	JS_210618-Mix3	294547.94
tr|A0A5K4F423|A0A5K4F423_SCHMA	LDYGPPLSPINVK	2	NA	NA	L	Mix	6	JS_210618-Mix3	NA
tr|A0A5K4F423|A0A5K4F423_SCHMA	NLPIHEASDGSTGYIYDIINLASEK	3	NA	NA	L	Mix	6	JS_210618-Mix3	633318.0
tr|A0A5K4F423|A0A5K4F423_SCHMA	SKPSSPSNAVQLGIPLQFVR	3	NA	NA	L	Mix	6	JS_210618-Mix3	150060.39
tr|A0A5K4F423|A0A5K4F423_SCHMA	WLAQGIPVTDK	2	NA	NA	L	Mix	6	JS_210618-Mix3	401019.25
tr|A0A5K4F423|A0A5K4F423_SCHMA	ATVQNQPSGTALLTWQAPK	3	NA	NA	L	Mix	6	JS_210618-Mix3	NA
tr|A0A5K4F423|A0A5K4F423_SCHMA	TQSFEPC[57.0215]SMVQIDK	2	NA	NA	L	Mix	6	JS_210618-Mix3	186835.55
tr|A0A5K4F423|A0A5K4F423_SCHMA	EEGGSPIIGYLVEK	2	NA	NA	L	Mix	6	JS_210618-Mix3	367321.22
tr|A0A5K4F423|A0A5K4F423_SCHMA	SGEHWRPVGEVR	3	NA	NA	L	Mix	6	JS_210618-Mix3	159441.4
tr|A0A5K4F423|A0A5K4F423_SCHMA	DNKPLIIR	2	NA	NA	L	Mix	6	JS_210618-Mix3	99810.36
tr|A0A5K4F423|A0A5K4F423_SCHMA	VQNDDTGQLVAMIENEHGK	3	NA	NA	L	Mix	6	JS_210618-Mix3	NA
tr|A0A5K4F423|A0A5K4F423_SCHMA	VIAASTSGDR	2	NA	NA	L	Mix	6	JS_210618-Mix3	776170.7
tr|A0A5K4F423|A0A5K4F423_SCHMA	TSDDEEPFVHR	2	NA	NA	L	Mix	6	JS_210618-Mix3	NA
tr|A0A5K4F423|A0A5K4F423_SCHMA	TSDDEEPFVHR	3	NA	NA	L	Mix	6	JS_210618-Mix3	NA
tr|A0A5K4F423|A0A5K4F423_SCHMA	HVTGEITGNYK	2	NA	NA	L	Mix	6	JS_210618-Mix3	NA
tr|A0A5K4F423|A0A5K4F423_SCHMA	VIAMNSIGPSKPSR	3	NA	NA	L	Mix	6	JS_210618-Mix3	213025.2
tr|A0A5K4F423|A0A5K4F423_SCHMA	SC[57.0215]DGTYILTAVNSGGEAR	2	NA	NA	L	Mix	6	JS_210618-Mix3	221079.31
tr|A0A5K4F423|A0A5K4F423_SCHMA	VAAENADFMVGEYSNSSHR	3	NA	NA	L	Mix	6	JS_210618-Mix3	NA
tr|A0A5K4F423|A0A5K4F423_SCHMA	SPLDIVQEVIALK	2	NA	NA	L	Mix	6	JS_210618-Mix3	80583.07
tr|A0A5K4F423|A0A5K4F423_SCHMA	QGIGEFEAITSPLLVTSPHNLPGPPK	3	NA	NA	L	Mix	6	JS_210618-Mix3	343392.75
tr|A0A5K4F423|A0A5K4F423_SCHMA	GSPSNIINVNVK	2	NA	NA	L	Mix	6	JS_210618-Mix3	185759.19
tr|A0A5K4F423|A0A5K4F423_SCHMA	WQDVSADFTITEPHFTLPTDK	2	NA	NA	L	Mix	6	JS_210618-Mix3	NA
tr|A0A5K4F423|A0A5K4F423_SCHMA	WQDVSADFTITEPHFTLPTDK	3	NA	NA	L	Mix	6	JS_210618-Mix3	2045020.8
tr|A0A5K4F423|A0A5K4F423_SCHMA	DDKSPLDIVQEVIALK	3	NA	NA	L	Mix	6	JS_210618-Mix3	170576.58
tr|A0A5K4F423|A0A5K4F423_SCHMA	AGGAMVFEIPFTASPKPK	3	NA	NA	L	Mix	6	JS_210618-Mix3	NA
tr|A0A5K4F423|A0A5K4F423_SCHMA	IENLISDGVYSFR	2	NA	NA	L	Mix	6	JS_210618-Mix3	NA
tr|A0A5K4F423|A0A5K4F423_SCHMA	IENLISDGVYSFR	3	NA	NA	L	Mix	6	JS_210618-Mix3	NA
tr|A0A5K4F423|A0A5K4F423_SCHMA	HDHGPNR	2	NA	NA	L	Mix	6	JS_210618-Mix3	26454.32
tr|A0A5K4F423|A0A5K4F423_SCHMA	LIYDTTLETC[57.0215]K	2	NA	NA	L	Mix	6	JS_210618-Mix3	779427.0
tr|A0A5K4F423|A0A5K4F423_SCHMA	ISWRPPLDTGGLTLIR	3	NA	NA	L	Mix	6	JS_210618-Mix3	NA
tr|A0A5K4F423|A0A5K4F423_SCHMA	SPYDIPEIPK	2	NA	NA	L	Mix	6	JS_210618-Mix3	NA
tr|A0A5K4F423|A0A5K4F423_SCHMA	WTWAPITDLTQEQTPR	3	NA	NA	L	Mix	6	JS_210618-Mix3	409405.34
tr|A0A5K4F423|A0A5K4F423_SCHMA	STVIEVPYTGAPFPDVNWSFNHGPLPIGAK	3	NA	NA	L	Mix	6	JS_210618-Mix3	244533.48
tr|A0A5K4F423|A0A5K4F423_SCHMA	IPDLKPGIEYVFR	3	NA	NA	L	Mix	6	JS_210618-Mix3	361913.75
tr|A0A5K4F423|A0A5K4F423_SCHMA	IFAENEIGMSDPTEIESPYQMK	2	NA	NA	L	Mix	6	JS_210618-Mix3	132241.34
tr|A0A5K4F423|A0A5K4F423_SCHMA	TDQC[57.0215]LLSSDEQK	2	NA	NA	L	Mix	6	JS_210618-Mix3	NA
tr|A0A5K4F423|A0A5K4F423_SCHMA	AVVNPEK	2	NA	NA	L	Mix	6	JS_210618-Mix3	NA
tr|A0A5K4F423|A0A5K4F423_SCHMA	YSFDPPGAPGIPQVTILESGR	3	NA	NA	L	Mix	6	JS_210618-Mix3	335419.03
tr|A0A5K4F423|A0A5K4F423_SCHMA	AQWNSLTSGIIFEPNIQPK	3	NA	NA	L	Mix	6	JS_210618-Mix3	115224.6
tr|A0A5K4F423|A0A5K4F423_SCHMA	AGSGPFLESDR	2	NA	NA	L	Mix	6	JS_210618-Mix3	3096063.8
tr|A0A5K4F423|A0A5K4F423_SCHMA	SDSTTPGHYVPPVPSVLLK	3	NA	NA	L	Mix	6	JS_210618-Mix3	NA
tr|A0A5K4F423|A0A5K4F423_SCHMA	ITGLTEGATYLFGVSAVNDC[57.0215]GSGPR	3	NA	NA	L	Mix	6	JS_210618-Mix3	NA
tr|A0A5K4F423|A0A5K4F423_SCHMA	ADMVSGLTSLPVSK	2	NA	NA	L	Mix	6	JS_210618-Mix3	NA
tr|A0A5K4F423|A0A5K4F423_SCHMA	KYDFSPEGNIYR	3	NA	NA	L	Mix	6	JS_210618-Mix3	193616.12
tr|A0A5K4F423|A0A5K4F423_SCHMA	YSSQPINVC[57.0215]ITR	2	NA	NA	L	Mix	6	JS_210618-Mix3	215275.7
tr|A0A5K4F423|A0A5K4F423_SCHMA	NYIHQSVSPSYDGSYK	2	NA	NA	L	Mix	6	JS_210618-Mix3	NA
tr|A0A5K4F423|A0A5K4F423_SCHMA	NPVGFSEPSEPSDWIEPILK	2	NA	NA	L	Mix	6	JS_210618-Mix3	NA
tr|A0A5K4F423|A0A5K4F423_SCHMA	QVDSSLDSELLSR	2	NA	NA	L	Mix	6	JS_210618-Mix3	362143.9
tr|A0A5K4F423|A0A5K4F423_SCHMA	VSTVYNEGASQPVETGVVLASLPTTGR	3	NA	NA	L	Mix	6	JS_210618-Mix3	NA
tr|A0A5K4F423|A0A5K4F423_SCHMA	LEWQPPIVGGQSGC[57.0215]GVPDDYLIER	3	NA	NA	L	Mix	6	JS_210618-Mix3	NA
tr|A0A5K4F423|A0A5K4F423_SCHMA	SLTEDDLGIYTIK	2	NA	NA	L	Mix	6	JS_210618-Mix3	NA
tr|A0A5K4F423|A0A5K4F423_SCHMA	IPPTLLEDTEESHTR	3	NA	NA	L	Mix	6	JS_210618-Mix3	NA
tr|A0A5K4F423|A0A5K4F423_SCHMA	VSWEPPSSDGGAR	2	NA	NA	L	Mix	6	JS_210618-Mix3	371097.7
tr|A0A5K4F423|A0A5K4F423_SCHMA	NINLSDAGTYC[57.0215]IK	2	NA	NA	L	Mix	6	JS_210618-Mix3	NA
tr|A0A5K4F423|A0A5K4F423_SCHMA	FIPDGQPSDEK	2	NA	NA	L	Mix	6	JS_210618-Mix3	373498.1
tr|A0A5K4F423|A0A5K4F423_SCHMA	TTSIHETNWSNAGQAGPYDDHLR	4	NA	NA	L	Mix	6	JS_210618-Mix3	240952.86
tr|A0A5K4F423|A0A5K4F423_SCHMA	QLAPEPGGVLR	2	NA	NA	L	Mix	6	JS_210618-Mix3	244474.11
tr|A0A5K4F423|A0A5K4F423_SCHMA	ESPIASVDTVYGLTC[57.0215]LR	2	NA	NA	L	Mix	6	JS_210618-Mix3	NA
tr|A0A5K4F423|A0A5K4F423_SCHMA	SRPDGELGPVQSPR	2	NA	NA	L	Mix	6	JS_210618-Mix3	NA
tr|A0A5K4F423|A0A5K4F423_SCHMA	LSDSFSDR	2	NA	NA	L	Mix	6	JS_210618-Mix3	616148.7
tr|A0A5K4F423|A0A5K4F423_SCHMA	VDDLHPDMFVQFR	3	NA	NA	L	Mix	6	JS_210618-Mix3	354730.47
tr|A0A5K4F423|A0A5K4F423_SCHMA	ILEIPFTSSPK	2	NA	NA	L	Mix	6	JS_210618-Mix3	NA
tr|A0A5K4F423|A0A5K4F423_SCHMA	GNVTWFK	2	NA	NA	L	Mix	6	JS_210618-Mix3	NA
tr|A0A5K4F423|A0A5K4F423_SCHMA	VNVGSNC[57.0215]VFEVPFK	2	NA	NA	L	Mix	6	JS_210618-Mix3	294590.03
tr|A0A5K4F423|A0A5K4F423_SCHMA	MTIEELENGK	2	NA	NA	L	Mix	6	JS_210618-Mix3	357498.6
tr|A0A5K4F423|A0A5K4F423_SCHMA	NDVGDSAFAESPTFLMK	2	NA	NA	L	Mix	6	JS_210618-Mix3	460805.7
tr|A0A5K4F423|A0A5K4F423_SCHMA	VNWFSPTNDGDSPITSYQIEMC[57.0215]DAK	3	NA	NA	L	Mix	6	JS_210618-Mix3	154473.27
tr|A0A5K4F423|A0A5K4F423_SCHMA	NDVGQSEFAETKPVSTK	2	NA	NA	L	Mix	6	JS_210618-Mix3	490710.34
tr|A0A5K4F423|A0A5K4F423_SCHMA	NDVGQSEFAETKPVSTK	3	NA	NA	L	Mix	6	JS_210618-Mix3	749713.3
tr|A0A5K4F423|A0A5K4F423_SCHMA	VTGLVPDNVYEFR	2	NA	NA	L	Mix	6	JS_210618-Mix3	779184.2
tr|A0A5K4F423|A0A5K4F423_SCHMA	IQLINEDTYR	2	NA	NA	L	Mix	6	JS_210618-Mix3	NA
tr|A0A5K4F423|A0A5K4F423_SCHMA	GPLVC[57.0215]SDLTDSSLK	2	NA	NA	L	Mix	6	JS_210618-Mix3	NA
tr|A0A5K4F423|A0A5K4F423_SCHMA	WESIDFIPINDR	2	NA	NA	L	Mix	6	JS_210618-Mix3	836685.8
tr|A0A5K4F447|A0A5K4F447_SCHMA	FFSSYYEHLSK	3	NA	NA	L	Mix	6	JS_210618-Mix3	123065336
tr|A0A5K4F451|A0A5K4F451_SCHMA	TFEMSLIK	2	NA	NA	L	Mix	6	JS_210618-Mix3	NA
tr|A0A5K4F451|A0A5K4F451_SCHMA	TFFEVIK	2	NA	NA	L	Mix	6	JS_210618-Mix3	NA
tr|A0A5K4F451|A0A5K4F451_SCHMA	QDNALTNLLK	2	NA	NA	L	Mix	6	JS_210618-Mix3	NA
tr|A0A5K4F452|A0A5K4F452_SCHMA	IVPDAWGLDALFFTESR	2	NA	NA	L	Mix	6	JS_210618-Mix3	NA
tr|A0A5K4F452|A0A5K4F452_SCHMA	IVPDAWGLDALFFTESR	3	NA	NA	L	Mix	6	JS_210618-Mix3	176774.22
tr|A0A5K4F452|A0A5K4F452_SCHMA	VYQQLVTAQEQAK	2	NA	NA	L	Mix	6	JS_210618-Mix3	NA
tr|A0A5K4F452|A0A5K4F452_SCHMA	NISGENVALSLVEQGLAEVR	3	NA	NA	L	Mix	6	JS_210618-Mix3	276208.84
tr|A0A5K4F452|A0A5K4F452_SCHMA	KPSTGVPTGTSEDPFAWEAR	3	NA	NA	L	Mix	6	JS_210618-Mix3	NA
tr|A0A5K4F452|A0A5K4F452_SCHMA	FFLSSIR	2	NA	NA	L	Mix	6	JS_210618-Mix3	58509734
tr|A0A5K4F480|A0A5K4F480_SCHMA	FDQSTANWSSGPIQR	2	NA	NA	L	Mix	6	JS_210618-Mix3	189717.89
tr|A0A5K4F480|A0A5K4F480_SCHMA	FGLGALPGC[57.0215]PLPR	2	NA	NA	L	Mix	6	JS_210618-Mix3	NA
tr|A0A5K4F480|A0A5K4F480_SCHMA	WQLLPVALTLSQFENLPLTK	3	NA	NA	L	Mix	6	JS_210618-Mix3	105222.62
tr|A0A5K4F480|A0A5K4F480_SCHMA	MNFDHVKPDSPEEILMGIR	3	NA	NA	L	Mix	6	JS_210618-Mix3	NA
tr|A0A5K4F480|A0A5K4F480_SCHMA	YNVDDGNYGTLLEYR	2	NA	NA	L	Mix	6	JS_210618-Mix3	96930125
tr|A0A5K4F489|A0A5K4F489_SCHMA	MLTSLTGPNYELK	2	NA	NA	L	Mix	6	JS_210618-Mix3	NA
tr|A0A5K4F492|A0A5K4F492_SCHMA	C[57.0215]YGSGLESGLLR	2	NA	NA	L	Mix	6	JS_210618-Mix3	NA
tr|A0A5K4F492|A0A5K4F492_SCHMA	ITC[57.0215]PGGDAC[57.0215]FVVEYTPK	2	NA	NA	L	Mix	6	JS_210618-Mix3	398463.12
tr|A0A5K4F492|A0A5K4F492_SCHMA	TDFLIEDLETDLSDGLR	3	NA	NA	L	Mix	6	JS_210618-Mix3	146737.3
tr|A0A5K4F492|A0A5K4F492_SCHMA	FADEHIPGSPFIAK	3	NA	NA	L	Mix	6	JS_210618-Mix3	654594.94
tr|A0A5K4F492|A0A5K4F492_SCHMA	VDPNQVR	2	NA	NA	L	Mix	6	JS_210618-Mix3	NA
tr|A0A5K4F492|A0A5K4F492_SCHMA	SGSPDSTITMPLQGSPYK	2	NA	NA	L	Mix	6	JS_210618-Mix3	651728.1
tr|A0A5K4F492|A0A5K4F492_SCHMA	LENVTTVLR	2	NA	NA	L	Mix	6	JS_210618-Mix3	NA
tr|A0A5K4F492|A0A5K4F492_SCHMA	AEWSFGPNSVYK	2	NA	NA	L	Mix	6	JS_210618-Mix3	503013.25
tr|A0A5K4F492|A0A5K4F492_SCHMA	IEVTYDDVHVPGSPYVVK	3	NA	NA	L	Mix	6	JS_210618-Mix3	1074736.2
tr|A0A5K4F492|A0A5K4F492_SCHMA	FYVETANAGR	2	NA	NA	L	Mix	6	JS_210618-Mix3	405777.97
tr|A0A5K4F492|A0A5K4F492_SCHMA	GILVDPSK	2	NA	NA	L	Mix	6	JS_210618-Mix3	427279.28
tr|A0A5K4F492|A0A5K4F492_SCHMA	VTVAPEIQPDK	2	NA	NA	L	Mix	6	JS_210618-Mix3	NA
tr|A0A5K4F492|A0A5K4F492_SCHMA	ADGQNEPVEIHQIDK	2	NA	NA	L	Mix	6	JS_210618-Mix3	312840.1
tr|A0A5K4F492|A0A5K4F492_SCHMA	ADGQNEPVEIHQIDK	3	NA	NA	L	Mix	6	JS_210618-Mix3	NA
tr|A0A5K4F492|A0A5K4F492_SCHMA	DGTYIC[57.0215]NYTPLEEGQHK	3	NA	NA	L	Mix	6	JS_210618-Mix3	132053.1
tr|A0A5K4F492|A0A5K4F492_SCHMA	HIANSPFR	2	NA	NA	L	Mix	6	JS_210618-Mix3	93898086
tr|A0A5K4F492|A0A5K4F492_SCHMA	VTVSGPGLQNSELNC[57.0215]VGR	2	NA	NA	L	Mix	6	JS_210618-Mix3	242544.12
tr|A0A5K4F492|A0A5K4F492_SCHMA	SAC[57.0215]QVLSNK	2	NA	NA	L	Mix	6	JS_210618-Mix3	336653.88
tr|A0A5K4F492|A0A5K4F492_SCHMA	C[57.0215]EIVPIDNEHYNIK	3	NA	NA	L	Mix	6	JS_210618-Mix3	NA
tr|A0A5K4F492|A0A5K4F492_SCHMA	VTYTPETDGPC[57.0215]R	2	NA	NA	L	Mix	6	JS_210618-Mix3	270457.34
tr|A0A5K4F492|A0A5K4F492_SCHMA	ITGDLLK	2	NA	NA	L	Mix	6	JS_210618-Mix3	NA
tr|A0A5K4F492|A0A5K4F492_SCHMA	FLWDC[57.0215]FYSPQRPGK	3	NA	NA	L	Mix	6	JS_210618-Mix3	NA
tr|A0A5K4F492|A0A5K4F492_SCHMA	LPMIPIR	2	NA	NA	L	Mix	6	JS_210618-Mix3	NA
tr|A0A5K4F492|A0A5K4F492_SCHMA	ANIEAIVLRPSGLQQQVPVK	3	NA	NA	L	Mix	6	JS_210618-Mix3	645356.06
tr|A0A5K4F492|A0A5K4F492_SCHMA	VFVQFAEK	2	NA	NA	L	Mix	6	JS_210618-Mix3	136723.78
tr|A0A5K4F492|A0A5K4F492_SCHMA	AYGPGLDSNENR	2	NA	NA	L	Mix	6	JS_210618-Mix3	538879.7
tr|A0A5K4F492|A0A5K4F492_SCHMA	LVVSQHAADPGMVC[57.0215]ASGEGLR	3	NA	NA	L	Mix	6	JS_210618-Mix3	770279.1
tr|A0A5K4F492|A0A5K4F492_SCHMA	LVVSQHAADPGMVC[57.0215]ASGEGLR	4	NA	NA	L	Mix	6	JS_210618-Mix3	143129.6
tr|A0A5K4F492|A0A5K4F492_SCHMA	AGWPAYFTVDTK	2	NA	NA	L	Mix	6	JS_210618-Mix3	647032.5
tr|A0A5K4F492|A0A5K4F492_SCHMA	VSTPSGTHEDAIVQPIDPDQFVIR	3	NA	NA	L	Mix	6	JS_210618-Mix3	881295.6
tr|A0A5K4F492|A0A5K4F492_SCHMA	IHVSDSTQTK	2	NA	NA	L	Mix	6	JS_210618-Mix3	109606.81
tr|A0A5K4F492|A0A5K4F492_SCHMA	IASYTLPSR	2	NA	NA	L	Mix	6	JS_210618-Mix3	127076.64
tr|A0A5K4F492|A0A5K4F492_SCHMA	EAGMGDLTLGITDPK	2	NA	NA	L	Mix	6	JS_210618-Mix3	609953.75
tr|A0A5K4F492|A0A5K4F492_SCHMA	SGGELC[57.0215]PAIIQPFGGGSEK	2	NA	NA	L	Mix	6	JS_210618-Mix3	426662.2
tr|A0A5K4F492|A0A5K4F492_SCHMA	SGGELC[57.0215]PAIIQPFGGGSEK	3	NA	NA	L	Mix	6	JS_210618-Mix3	NA
tr|A0A5K4F492|A0A5K4F492_SCHMA	FNDVNVPGSPFNVNVHPK	3	NA	NA	L	Mix	6	JS_210618-Mix3	399822.56
tr|A0A5K4F492|A0A5K4F492_SCHMA	KTDFLIEDLETDLSDGLR	3	NA	NA	L	Mix	6	JS_210618-Mix3	296390.56
tr|A0A5K4F492|A0A5K4F492_SCHMA	YGGHEIPNSPFR	2	NA	NA	L	Mix	6	JS_210618-Mix3	NA
tr|A0A5K4F492|A0A5K4F492_SCHMA	YGGHEIPNSPFR	3	NA	NA	L	Mix	6	JS_210618-Mix3	184425.12
tr|A0A5K4F492|A0A5K4F492_SCHMA	YGGNFHISGSPFR	2	NA	NA	L	Mix	6	JS_210618-Mix3	NA
tr|A0A5K4F492|A0A5K4F492_SCHMA	EETLQIGR	2	NA	NA	L	Mix	6	JS_210618-Mix3	188542.97
tr|A0A5K4F492|A0A5K4F492_SCHMA	YGGNFHISGSPFR	3	NA	NA	L	Mix	6	JS_210618-Mix3	353712.97
tr|A0A5K4F492|A0A5K4F492_SCHMA	SSIHVPVAC[57.0215]GFDISQIK	3	NA	NA	L	Mix	6	JS_210618-Mix3	325247.25
tr|A0A5K4F492|A0A5K4F492_SCHMA	ELAEDAQWK	2	NA	NA	L	Mix	6	JS_210618-Mix3	NA
tr|A0A5K4F492|A0A5K4F492_SCHMA	YLEETEGLR	2	NA	NA	L	Mix	6	JS_210618-Mix3	NA
tr|A0A5K4F492|A0A5K4F492_SCHMA	HLSNNQYTVSYR	2	NA	NA	L	Mix	6	JS_210618-Mix3	137274.36
tr|A0A5K4F492|A0A5K4F492_SCHMA	ITAYGPGLSHGVTSQLAEFTIVTK	3	NA	NA	L	Mix	6	JS_210618-Mix3	336759.12
tr|A0A5K4F492|A0A5K4F492_SCHMA	TDFLIEDLETDLSDGLR	2	NA	NA	L	Mix	6	JS_210618-Mix3	NA
tr|A0A5K4F492|A0A5K4F492_SCHMA	GPVLASLPATFTVDAR	2	NA	NA	L	Mix	6	JS_210618-Mix3	203052.7
tr|A0A5K4F4D1|A0A5K4F4D1_SCHMA	QATVGDNNTSSPGILDLK	2	NA	NA	L	Mix	6	JS_210618-Mix3	NA
tr|A0A5K4F4E6|A0A5K4F4E6_SCHMA	VLDPNDNC[57.0215]PQTVGIR	2	NA	NA	L	Mix	6	JS_210618-Mix3	531153.94
tr|A0A5K4F4E6|A0A5K4F4E6_SCHMA	VLALDITDEYLK	2	NA	NA	L	Mix	6	JS_210618-Mix3	721774.06
tr|A0A5K4F4E6|A0A5K4F4E6_SCHMA	GIIAIDNVLWSHR	3	NA	NA	L	Mix	6	JS_210618-Mix3	NA
tr|A0A5K4F4E6|A0A5K4F4E6_SCHMA	n[42.0106]TDLTSFK	2	NA	NA	L	Mix	6	JS_210618-Mix3	NA
tr|A0A5K4F4E6|A0A5K4F4E6_SCHMA	SVTEYGSTENADK	2	NA	NA	L	Mix	6	JS_210618-Mix3	NA
tr|A0A5K4F4E6|A0A5K4F4E6_SCHMA	EMNELIAGDNC[57.0215]VR	2	NA	NA	L	Mix	6	JS_210618-Mix3	NA
tr|A0A5K4F4G0|A0A5K4F4G0_SCHMA	KLPSEVVQLLESNIDPFADR	3	NA	NA	L	Mix	6	JS_210618-Mix3	NA
tr|A0A5K4F4G0|A0A5K4F4G0_SCHMA	VQLAALESNSQAK	2	NA	NA	L	Mix	6	JS_210618-Mix3	NA
tr|A0A5K4F4G0|A0A5K4F4G0_SCHMA	WLVTTPGAYLPGVYEQIVDER	3	NA	NA	L	Mix	6	JS_210618-Mix3	NA
tr|A0A5K4F4G0|A0A5K4F4G0_SCHMA	LFSVPDFVGDAC[57.0215]K	2	NA	NA	L	Mix	6	JS_210618-Mix3	630660.25
tr|A0A5K4F4G0|A0A5K4F4G0_SCHMA	SFFLRPGEC[57.0215]LER	3	NA	NA	L	Mix	6	JS_210618-Mix3	NA
tr|A0A5K4F4G0|A0A5K4F4G0_SCHMA	IAGEEWLFEGPGTYYPR	2	NA	NA	L	Mix	6	JS_210618-Mix3	NA
tr|A0A5K4F4G0|A0A5K4F4G0_SCHMA	IAGEEWLFEGPGTYYPR	3	NA	NA	L	Mix	6	JS_210618-Mix3	NA
tr|A0A5K4F4G0|A0A5K4F4G0_SCHMA	FISMVNVLGADTLR	3	NA	NA	L	Mix	6	JS_210618-Mix3	NA
tr|A0A5K4F4G0|A0A5K4F4G0_SCHMA	TYVC[57.0215]QQDEK	2	NA	NA	L	Mix	6	JS_210618-Mix3	NA
tr|A0A5K4F4G0|A0A5K4F4G0_SCHMA	FAQDPFPLYPGETLK	2	NA	NA	L	Mix	6	JS_210618-Mix3	NA
tr|A0A5K4F4G0|A0A5K4F4G0_SCHMA	FAQDPFPLYPGETLK	3	NA	NA	L	Mix	6	JS_210618-Mix3	59951.27
tr|A0A5K4F4G0|A0A5K4F4G0_SCHMA	AAEIAYIK	2	NA	NA	L	Mix	6	JS_210618-Mix3	NA
tr|A0A5K4F4G0|A0A5K4F4G0_SCHMA	SNPDSPIISISPR	2	NA	NA	L	Mix	6	JS_210618-Mix3	NA
tr|A0A5K4F4G0|A0A5K4F4G0_SCHMA	ISSQAAVEEAK	2	NA	NA	L	Mix	6	JS_210618-Mix3	NA
tr|A0A5K4F4G0|A0A5K4F4G0_SCHMA	AMATAESDNSLR	2	NA	NA	L	Mix	6	JS_210618-Mix3	NA
tr|A0A5K4F4G0|A0A5K4F4G0_SCHMA	GTVASVQFDDFHK	2	NA	NA	L	Mix	6	JS_210618-Mix3	NA
tr|A0A5K4F4G0|A0A5K4F4G0_SCHMA	VEFGPNLAMLGPDEQFTR	3	NA	NA	L	Mix	6	JS_210618-Mix3	159256.88
tr|A0A5K4F4G0|A0A5K4F4G0_SCHMA	GTVASVQFDDFHK	3	NA	NA	L	Mix	6	JS_210618-Mix3	118370336
tr|A0A5K4F4G0|A0A5K4F4G0_SCHMA	MGDEEYR	2	NA	NA	L	Mix	6	JS_210618-Mix3	NA
tr|A0A5K4F4I2|A0A5K4F4I2_SCHMA	LYAPLPGLK	2	NA	NA	L	Mix	6	JS_210618-Mix3	NA
tr|A0A5K4F4I2|A0A5K4F4I2_SCHMA	GVGASVNTNTFER	2	NA	NA	L	Mix	6	JS_210618-Mix3	NA
tr|A0A5K4F4I2|A0A5K4F4I2_SCHMA	DTYLIDQTER	2	NA	NA	L	Mix	6	JS_210618-Mix3	NA
tr|A0A5K4F4L5|A0A5K4F4L5_SCHMA	VYGHPGNIDLFTGGILEDLLPDAR	3	NA	NA	L	Mix	6	JS_210618-Mix3	NA
tr|A0A5K4F4L5|A0A5K4F4L5_SCHMA	LAYLPQDVFTPVYTLEELDLSNNQLK	3	NA	NA	L	Mix	6	JS_210618-Mix3	82488.07
tr|A0A5K4F4P6|A0A5K4F4P6_SCHMA	VC[57.0215]VVSDLEGR	2	NA	NA	L	Mix	6	JS_210618-Mix3	589667.94
tr|A0A5K4F4P6|A0A5K4F4P6_SCHMA	AAHAEANADR	2	NA	NA	L	Mix	6	JS_210618-Mix3	78287.82
tr|A0A5K4F4R6|A0A5K4F4R6_SCHMA	SDC[57.0215]NFIFPIQVDQWVDK	3	NA	NA	L	Mix	6	JS_210618-Mix3	130596.48
tr|A0A5K4F4R6|A0A5K4F4R6_SCHMA	SDC[57.0215]NFIFPIQVDQWVDKYDK	3	NA	NA	L	Mix	6	JS_210618-Mix3	828011.8
tr|A0A5K4F4R6|A0A5K4F4R6_SCHMA	LSQTDVSC[57.0215]AALR	2	NA	NA	L	Mix	6	JS_210618-Mix3	1422917.5
tr|A0A5K4F4R6|A0A5K4F4R6_SCHMA	AEIIGC[57.0215]LER	2	NA	NA	L	Mix	6	JS_210618-Mix3	1150538.1
tr|A0A5K4F4R6|A0A5K4F4R6_SCHMA	n[42.0106]AVMYVLER	2	NA	NA	L	Mix	6	JS_210618-Mix3	772616.56
tr|A0A5K4F4R6|A0A5K4F4R6_SCHMA	NSDGFLSR	2	NA	NA	L	Mix	6	JS_210618-Mix3	NA
tr|A0A5K4F500|A0A5K4F500_SCHMA	NNDPALTNFIESQYLHEQEDAIK	3	NA	NA	L	Mix	6	JS_210618-Mix3	NA
tr|A0A5K4F500|A0A5K4F500_SCHMA	NNDPALTNFIESQYLHEQEDAIK	4	NA	NA	L	Mix	6	JS_210618-Mix3	NA
tr|A0A5K4F500|A0A5K4F500_SCHMA	LHEIATK	2	NA	NA	L	Mix	6	JS_210618-Mix3	NA
tr|A0A5K4F542|A0A5K4F542_SCHMA	IDPLVDSQWYLDETK	2	NA	NA	L	Mix	6	JS_210618-Mix3	456003.3
tr|A0A5K4F542|A0A5K4F542_SCHMA	IDPLVDSQWYLDETK	3	NA	NA	L	Mix	6	JS_210618-Mix3	140914.2
tr|A0A5K4F542|A0A5K4F542_SCHMA	LTNIYDILLEPDQDC[57.0215]VTEIK	3	NA	NA	L	Mix	6	JS_210618-Mix3	297316.12
tr|A0A5K4F542|A0A5K4F542_SCHMA	QGLIDQAMKPPFTLGSEC[57.0215]TGIISEVGEK	3	NA	NA	L	Mix	6	JS_210618-Mix3	NA
tr|A0A5K4F542|A0A5K4F542_SCHMA	FIVDVWNELTK	2	NA	NA	L	Mix	6	JS_210618-Mix3	NA
tr|A0A5K4F542|A0A5K4F542_SCHMA	TSETTELTK	2	NA	NA	L	Mix	6	JS_210618-Mix3	85099.28
tr|A0A5K4F542|A0A5K4F542_SCHMA	LVLPIIEK	2	NA	NA	L	Mix	6	JS_210618-Mix3	NA
tr|A0A5K4F542|A0A5K4F542_SCHMA	HVIYGMSNLVTGDR	2	NA	NA	L	Mix	6	JS_210618-Mix3	290279.53
tr|A0A5K4F542|A0A5K4F542_SCHMA	VGDPVIVLLNNGAWSER	2	NA	NA	L	Mix	6	JS_210618-Mix3	NA
tr|A0A5K4F551|A0A5K4F551_SCHMA	SLGSNIAIEH	2	NA	NA	L	Mix	6	JS_210618-Mix3	NA
tr|A0A5K4F551|A0A5K4F551_SCHMA	ITNDDLTVTPGFSDK	2	NA	NA	L	Mix	6	JS_210618-Mix3	NA
tr|A0A5K4F551|A0A5K4F551_SCHMA	NLMDILGK	2	NA	NA	L	Mix	6	JS_210618-Mix3	NA
tr|A0A5K4F5C9|A0A5K4F5C9_SCHMA	AGNELDLILIR	2	NA	NA	L	Mix	6	JS_210618-Mix3	NA
tr|A0A5K4F5D3|A0A5K4F5D3_SCHMA	NSLESYVYTMK	2	NA	NA	L	Mix	6	JS_210618-Mix3	7113556.5
tr|A0A5K4F5D3|A0A5K4F5D3_SCHMA	NSLESYVYTMK	3	NA	NA	L	Mix	6	JS_210618-Mix3	NA
tr|A0A5K4F5D3|A0A5K4F5D3_SCHMA	C[57.0215]EDTISWLDVHQSAEK	2	NA	NA	L	Mix	6	JS_210618-Mix3	1540990.9
tr|A0A5K4F5D3|A0A5K4F5D3_SCHMA	C[57.0215]EDTISWLDVHQSAEK	3	NA	NA	L	Mix	6	JS_210618-Mix3	NA
tr|A0A5K4F5D3|A0A5K4F5D3_SCHMA	C[57.0215]EDTISWLDVHQSAEKHEYESK	3	NA	NA	L	Mix	6	JS_210618-Mix3	321535.3
tr|A0A5K4F5D3|A0A5K4F5D3_SCHMA	C[57.0215]EDTISWLDVHQSAEKHEYESK	4	NA	NA	L	Mix	6	JS_210618-Mix3	373363.3
tr|A0A5K4F5D3|A0A5K4F5D3_SCHMA	TVSDAVITVPAYFNDSQR	2	NA	NA	L	Mix	6	JS_210618-Mix3	4159547.0
tr|A0A5K4F5D3|A0A5K4F5D3_SCHMA	DAGAIAGLNVLR	2	NA	NA	L	Mix	6	JS_210618-Mix3	5427494.5
tr|A0A5K4F5D3|A0A5K4F5D3_SCHMA	TVSDAVITVPAYFNDSQR	3	NA	NA	L	Mix	6	JS_210618-Mix3	60512746
tr|A0A5K4F5D3|A0A5K4F5D3_SCHMA	GTLDPVEK	2	NA	NA	L	Mix	6	JS_210618-Mix3	6160180.0
tr|A0A5K4F5D3|A0A5K4F5D3_SCHMA	LLQDFFNGK	2	NA	NA	L	Mix	6	JS_210618-Mix3	1611516.4
tr|A0A5K4F5D3|A0A5K4F5D3_SCHMA	EVAESYLGR	2	NA	NA	L	Mix	6	JS_210618-Mix3	3230139.5
tr|A0A5K4F5D3|A0A5K4F5D3_SCHMA	ARFEELNADLFR	3	NA	NA	L	Mix	6	JS_210618-Mix3	911546.9
tr|A0A5K4F5D3|A0A5K4F5D3_SCHMA	SQIHDIVLVGGSTR	2	NA	NA	L	Mix	6	JS_210618-Mix3	2765254.0
tr|A0A5K4F5D3|A0A5K4F5D3_SCHMA	SQIHDIVLVGGSTR	3	NA	NA	L	Mix	6	JS_210618-Mix3	4644863.5
tr|A0A5K4F5D3|A0A5K4F5D3_SCHMA	QTQTFTTYSDNQPGVLIQVFEGER	3	NA	NA	L	Mix	6	JS_210618-Mix3	1726514.9
tr|A0A5K4F5D3|A0A5K4F5D3_SCHMA	STAGDTHLGGEDFDNR	2	NA	NA	L	Mix	6	JS_210618-Mix3	3320012.5
tr|A0A5K4F5D3|A0A5K4F5D3_SCHMA	VC[57.0215]APIITK	2	NA	NA	L	Mix	6	JS_210618-Mix3	6955783.5
tr|A0A5K4F5D3|A0A5K4F5D3_SCHMA	STAGDTHLGGEDFDNR	3	NA	NA	L	Mix	6	JS_210618-Mix3	3947922.5
tr|A0A5K4F5D3|A0A5K4F5D3_SCHMA	ITITNDK	2	NA	NA	L	Mix	6	JS_210618-Mix3	3988974.0
tr|A0A5K4F5D3|A0A5K4F5D3_SCHMA	TTPSYVAFTDSER	2	NA	NA	L	Mix	6	JS_210618-Mix3	5892671.0
tr|A0A5K4F5D3|A0A5K4F5D3_SCHMA	TTPSYVAFTDSER	3	NA	NA	L	Mix	6	JS_210618-Mix3	NA
tr|A0A5K4F5D3|A0A5K4F5D3_SCHMA	VYQAGGMPGGMHEASGAGGGSGK	2	NA	NA	L	Mix	6	JS_210618-Mix3	NA
tr|A0A5K4F5D3|A0A5K4F5D3_SCHMA	YKAEDEK	2	NA	NA	L	Mix	6	JS_210618-Mix3	610379.1
tr|A0A5K4F5D3|A0A5K4F5D3_SCHMA	VYQAGGMPGGMHEASGAGGGSGK	3	NA	NA	L	Mix	6	JS_210618-Mix3	8960833.0
tr|A0A5K4F5D3|A0A5K4F5D3_SCHMA	MKEVAESYLGR	2	NA	NA	L	Mix	6	JS_210618-Mix3	325655.12
tr|A0A5K4F5D3|A0A5K4F5D3_SCHMA	MKEVAESYLGR	3	NA	NA	L	Mix	6	JS_210618-Mix3	215084.94
tr|A0A5K4F5D3|A0A5K4F5D3_SCHMA	FDDPSVQSDMK	2	NA	NA	L	Mix	6	JS_210618-Mix3	2747607.8
tr|A0A5K4F5D3|A0A5K4F5D3_SCHMA	RFDDPSVQSDMK	2	NA	NA	L	Mix	6	JS_210618-Mix3	1661522.2
tr|A0A5K4F5D3|A0A5K4F5D3_SCHMA	VEIIANDQGNR	2	NA	NA	L	Mix	6	JS_210618-Mix3	4294948.0
tr|A0A5K4F5D3|A0A5K4F5D3_SCHMA	VEIIANDQGNR	3	NA	NA	L	Mix	6	JS_210618-Mix3	299325.34
tr|A0A5K4F5D3|A0A5K4F5D3_SCHMA	RFDDPSVQSDMK	3	NA	NA	L	Mix	6	JS_210618-Mix3	976284.44
tr|A0A5K4F5D3|A0A5K4F5D3_SCHMA	NTTIPTK	2	NA	NA	L	Mix	6	JS_210618-Mix3	3213140.8
tr|A0A5K4F5D3|A0A5K4F5D3_SCHMA	EKIPESDR	2	NA	NA	L	Mix	6	JS_210618-Mix3	812322.1
tr|A0A5K4F5D3|A0A5K4F5D3_SCHMA	HWPFEVTQVGGK	2	NA	NA	L	Mix	6	JS_210618-Mix3	NA
tr|A0A5K4F5D3|A0A5K4F5D3_SCHMA	HWPFEVTQVGGK	3	NA	NA	L	Mix	6	JS_210618-Mix3	4011924.8
tr|A0A5K4F5D3|A0A5K4F5D3_SCHMA	DNNLLGK	2	NA	NA	L	Mix	6	JS_210618-Mix3	2350813.0
tr|A0A5K4F5D3|A0A5K4F5D3_SCHMA	NQVAMNPTNTVFDAK	2	NA	NA	L	Mix	6	JS_210618-Mix3	7775995.5
tr|A0A5K4F5D3|A0A5K4F5D3_SCHMA	NQVAMNPTNTVFDAK	3	NA	NA	L	Mix	6	JS_210618-Mix3	NA
tr|A0A5K4F5D3|A0A5K4F5D3_SCHMA	NQVAM[15.9949]NPTNTVFDAK	2	NA	NA	L	Mix	6	JS_210618-Mix3	274054.88
tr|A0A5K4F5D3|A0A5K4F5D3_SCHMA	QQVEGELK	2	NA	NA	L	Mix	6	JS_210618-Mix3	3086228.0
tr|A0A5K4F5D3|A0A5K4F5D3_SCHMA	TLSSSAQTNLEIDSLC[57.0215]DGIDFYTVITR	3	NA	NA	L	Mix	6	JS_210618-Mix3	698019.56
tr|A0A5K4F5D3|A0A5K4F5D3_SCHMA	MVADADKYK	2	NA	NA	L	Mix	6	JS_210618-Mix3	2174459.8
tr|A0A5K4F5D3|A0A5K4F5D3_SCHMA	MVDHFVK	2	NA	NA	L	Mix	6	JS_210618-Mix3	NA
tr|A0A5K4F5D3|A0A5K4F5D3_SCHMA	MFSAEEISSMVLTK	2	NA	NA	L	Mix	6	JS_210618-Mix3	5004474.5
tr|A0A5K4F5D3|A0A5K4F5D3_SCHMA	MFSAEEISSMVLTK	3	NA	NA	L	Mix	6	JS_210618-Mix3	2493906.5
tr|A0A5K4F5D3|A0A5K4F5D3_SCHMA	SINPDEAVAYGAAVQAAILSGDK	2	NA	NA	L	Mix	6	JS_210618-Mix3	2277763.2
tr|A0A5K4F5D3|A0A5K4F5D3_SCHMA	SINPDEAVAYGAAVQAAILSGDK	3	NA	NA	L	Mix	6	JS_210618-Mix3	5010302.0
tr|A0A5K4F5D3|A0A5K4F5D3_SCHMA	GPTIEEVD	2	NA	NA	L	Mix	6	JS_210618-Mix3	1997720.4
tr|A0A5K4F5D3|A0A5K4F5D3_SCHMA	LSKEEIER	2	NA	NA	L	Mix	6	JS_210618-Mix3	1137465.6
tr|A0A5K4F5D3|A0A5K4F5D3_SCHMA	IINEPTAAAIAYGLDK	2	NA	NA	L	Mix	6	JS_210618-Mix3	8487366.0
tr|A0A5K4F5D3|A0A5K4F5D3_SCHMA	IINEPTAAAIAYGLDK	3	NA	NA	L	Mix	6	JS_210618-Mix3	4750337.5
tr|A0A5K4F5D3|A0A5K4F5D3_SCHMA	IINEPTAAAIAYGLDKK	2	NA	NA	L	Mix	6	JS_210618-Mix3	484473.62
tr|A0A5K4F5D3|A0A5K4F5D3_SCHMA	IINEPTAAAIAYGLDKK	3	NA	NA	L	Mix	6	JS_210618-Mix3	2863254.2
tr|A0A5K4F5D3|A0A5K4F5D3_SCHMA	FEELNADLFR	2	NA	NA	L	Mix	6	JS_210618-Mix3	5029311.5
tr|A0A5K4F676|A0A5K4F676_SCHMA	DGTGVVEFLR	2	NA	NA	L	Mix	6	JS_210618-Mix3	NA
tr|A0A5K4F676|A0A5K4F676_SCHMA	SHEGESSYIR	2	NA	NA	L	Mix	6	JS_210618-Mix3	NA
tr|A0A5K4F6A1|A0A5K4F6A1_SCHMA	LGTSDGLGVKPGTIVLSDR	3	NA	NA	L	Mix	6	JS_210618-Mix3	343721.8
tr|A0A5K4F6A1|A0A5K4F6A1_SCHMA	LAFLQSVYDHGIR	3	NA	NA	L	Mix	6	JS_210618-Mix3	NA
tr|A0A5K4F6A1|A0A5K4F6A1_SCHMA	LETDEVTTSTDEFK	2	NA	NA	L	Mix	6	JS_210618-Mix3	NA
tr|A0A5K4F6A1|A0A5K4F6A1_SCHMA	n[42.0106]ATVQPIVNSHLSELDEDVFHHFGFTTK	4	NA	NA	L	Mix	6	JS_210618-Mix3	1422760.0
tr|A0A5K4F6A1|A0A5K4F6A1_SCHMA	LETDEVTTSTDEFK	3	NA	NA	L	Mix	6	JS_210618-Mix3	NA
tr|A0A5K4F6A1|A0A5K4F6A1_SCHMA	LAGLALPVENIAGSHAR	3	NA	NA	L	Mix	6	JS_210618-Mix3	NA
tr|A0A5K4F6A1|A0A5K4F6A1_SCHMA	LFEQLPGQLVGEYLK	2	NA	NA	L	Mix	6	JS_210618-Mix3	167895.73
tr|A0A5K4F6A1|A0A5K4F6A1_SCHMA	LFEQLPGQLVGEYLK	3	NA	NA	L	Mix	6	JS_210618-Mix3	NA
tr|A0A5K4F6A1|A0A5K4F6A1_SCHMA	LSENLSLK	2	NA	NA	L	Mix	6	JS_210618-Mix3	NA
tr|A0A5K4F6J4|A0A5K4F6J4_SCHMA	AQHC[57.0215]ETGC[57.0215]HKPGSGK	2	NA	NA	L	Mix	6	JS_210618-Mix3	100855.85
tr|A0A5K4F6J4|A0A5K4F6J4_SCHMA	AQHC[57.0215]ETGC[57.0215]HKPGSGK	3	NA	NA	L	Mix	6	JS_210618-Mix3	177357.78
tr|A0A5K4F6J4|A0A5K4F6J4_SCHMA	DC[57.0215]HDKDAAGHGSHDK	3	NA	NA	L	Mix	6	JS_210618-Mix3	111259.04
tr|A0A5K4F6J4|A0A5K4F6J4_SCHMA	DC[57.0215]HDKDAAGHGSHDK	4	NA	NA	L	Mix	6	JS_210618-Mix3	11570752
tr|A0A5K4F6J4|A0A5K4F6J4_SCHMA	n[42.0106]SSHGSGHHHEHHEEGHHGHEGK	3	NA	NA	L	Mix	6	JS_210618-Mix3	NA
tr|A0A5K4F6J4|A0A5K4F6J4_SCHMA	n[42.0106]SSHGSGHHHEHHEEGHHGHEGK	4	NA	NA	L	Mix	6	JS_210618-Mix3	173192.97
tr|A0A5K4F6J4|A0A5K4F6J4_SCHMA	EHC[57.0215]TSSEHC[57.0215]PK	2	NA	NA	L	Mix	6	JS_210618-Mix3	115537.17
tr|A0A5K4F6J4|A0A5K4F6J4_SCHMA	EHC[57.0215]TSSEHC[57.0215]PK	3	NA	NA	L	Mix	6	JS_210618-Mix3	52066434
tr|A0A5K4F6L3|A0A5K4F6L3_SCHMA	DLSGFIDGTENPADPDER	2	NA	NA	L	Mix	6	JS_210618-Mix3	370561.28
tr|A0A5K4F6L3|A0A5K4F6L3_SCHMA	NFDFMLDR	2	NA	NA	L	Mix	6	JS_210618-Mix3	151781.17
tr|A0A5K4F6L3|A0A5K4F6L3_SCHMA	GISNYEYR	2	NA	NA	L	Mix	6	JS_210618-Mix3	302794.8
tr|A0A5K4F6L3|A0A5K4F6L3_SCHMA	TGGDIFIHAK	2	NA	NA	L	Mix	6	JS_210618-Mix3	NA
tr|A0A5K4F6L3|A0A5K4F6L3_SCHMA	LVGGGLWEFWR	2	NA	NA	L	Mix	6	JS_210618-Mix3	660484.6
tr|A0A5K4F6L3|A0A5K4F6L3_SCHMA	TGGSYAVVQK	2	NA	NA	L	Mix	6	JS_210618-Mix3	NA
tr|A0A5K4F6L3|A0A5K4F6L3_SCHMA	C[57.0215]VTGNYWYFPSVPEFDR	3	NA	NA	L	Mix	6	JS_210618-Mix3	99665.25
tr|A0A5K4F6L3|A0A5K4F6L3_SCHMA	FAPQGSVVSETK	2	NA	NA	L	Mix	6	JS_210618-Mix3	676778.25
tr|A0A5K4F6L3|A0A5K4F6L3_SCHMA	LFELTQAIINNLPSGSVTK	2	NA	NA	L	Mix	6	JS_210618-Mix3	250504.17
tr|A0A5K4F6L3|A0A5K4F6L3_SCHMA	LFELTQAIINNLPSGSVTK	3	NA	NA	L	Mix	6	JS_210618-Mix3	NA
tr|A0A5K4F6L3|A0A5K4F6L3_SCHMA	GEEDEILYGVGFGLEFLQK	3	NA	NA	L	Mix	6	JS_210618-Mix3	NA
tr|A0A5K4F6L3|A0A5K4F6L3_SCHMA	MTGDSEDGKNDDVMR	2	NA	NA	L	Mix	6	JS_210618-Mix3	NA
tr|A0A5K4F6L3|A0A5K4F6L3_SCHMA	MTGDSEDGKNDDVMR	3	NA	NA	L	Mix	6	JS_210618-Mix3	NA
tr|A0A5K4F6R0|A0A5K4F6R0_SCHMA	YSIPLTELK	2	NA	NA	L	Mix	6	JS_210618-Mix3	NA
tr|A0A5K4F6R0|A0A5K4F6R0_SCHMA	TYIQSIDR	2	NA	NA	L	Mix	6	JS_210618-Mix3	NA
tr|A0A5K4F6V1|A0A5K4F6V1_SCHMA	YAVLLYK	2	NA	NA	L	Mix	6	JS_210618-Mix3	NA
tr|A0A5K4F6V1|A0A5K4F6V1_SCHMA	NFGSSITHEPDSFIYFYVEK	3	NA	NA	L	Mix	6	JS_210618-Mix3	426307.56
tr|A0A5K4F6V1|A0A5K4F6V1_SCHMA	ALSIGIDSVR	2	NA	NA	L	Mix	6	JS_210618-Mix3	NA
tr|A0A5K4F6V1|A0A5K4F6V1_SCHMA	NADMTHEMQK	2	NA	NA	L	Mix	6	JS_210618-Mix3	NA
tr|A0A5K4F761|A0A5K4F761_SCHMA	FADFGVLHR	2	NA	NA	L	Mix	6	JS_210618-Mix3	265277.94
tr|A0A5K4F761|A0A5K4F761_SCHMA	IDINIMDALR	2	NA	NA	L	Mix	6	JS_210618-Mix3	212675.1
tr|A0A5K4F761|A0A5K4F761_SCHMA	AILGSVER	2	NA	NA	L	Mix	6	JS_210618-Mix3	NA
tr|A0A5K4F761|A0A5K4F761_SCHMA	NSSLEIYNFDHK	2	NA	NA	L	Mix	6	JS_210618-Mix3	NA
tr|A0A5K4F761|A0A5K4F761_SCHMA	SLPPPPEFIK	2	NA	NA	L	Mix	6	JS_210618-Mix3	740112.4
tr|A0A5K4F761|A0A5K4F761_SCHMA	WPFWLSPR	2	NA	NA	L	Mix	6	JS_210618-Mix3	435790.4
tr|A0A5K4F761|A0A5K4F761_SCHMA	EYDGFVASQPR	2	NA	NA	L	Mix	6	JS_210618-Mix3	NA
tr|A0A5K4F761|A0A5K4F761_SCHMA	SC[57.0215]LDFLR	2	NA	NA	L	Mix	6	JS_210618-Mix3	465318.7
tr|A0A5K4F761|A0A5K4F761_SCHMA	FQQDDAHIFC[57.0215]R	2	NA	NA	L	Mix	6	JS_210618-Mix3	254444.36
tr|A0A5K4F761|A0A5K4F761_SCHMA	MFAYNEFK	2	NA	NA	L	Mix	6	JS_210618-Mix3	300321.1
tr|A0A5K4F761|A0A5K4F761_SCHMA	YMGEIEMWDR	2	NA	NA	L	Mix	6	JS_210618-Mix3	353439.25
tr|A0A5K4F761|A0A5K4F761_SCHMA	HIQEEAAK	2	NA	NA	L	Mix	6	JS_210618-Mix3	NA
tr|A0A5K4F761|A0A5K4F761_SCHMA	VHGEHPVEHVIER	2	NA	NA	L	Mix	6	JS_210618-Mix3	NA
tr|A0A5K4F761|A0A5K4F761_SCHMA	VHGEHPVEHVIER	3	NA	NA	L	Mix	6	JS_210618-Mix3	442700.6
tr|A0A5K4F761|A0A5K4F761_SCHMA	TDAETLQR	2	NA	NA	L	Mix	6	JS_210618-Mix3	270165.78
tr|A0A5K4F761|A0A5K4F761_SCHMA	WELNPGDGAFYGPK	2	NA	NA	L	Mix	6	JS_210618-Mix3	538200.4
tr|A0A5K4F761|A0A5K4F761_SCHMA	VYGVSFPDPK	2	NA	NA	L	Mix	6	JS_210618-Mix3	NA
tr|A0A5K4F766|A0A5K4F766_SCHMA	MLFFSFFK	2	NA	NA	L	Mix	6	JS_210618-Mix3	NA
tr|A0A5K4F766|A0A5K4F766_SCHMA	LTDISVTDPEK	2	NA	NA	L	Mix	6	JS_210618-Mix3	910963.9
tr|A0A5K4F766|A0A5K4F766_SCHMA	YVQLPADEC[57.0215]DTIELQNASR	3	NA	NA	L	Mix	6	JS_210618-Mix3	NA
tr|A0A5K4F7B3|A0A5K4F7B3_SCHMA	RDVEEHHKK	3	NA	NA	L	Mix	6	JS_210618-Mix3	NA
tr|A0A5K4F7B3|A0A5K4F7B3_SCHMA	n[42.0106]MDEYEHYNYEEDK	2	NA	NA	L	Mix	6	JS_210618-Mix3	481531.16
tr|A0A5K4F7B3|A0A5K4F7B3_SCHMA	n[42.0106]MDEYEHYNYEEDKVAGSK	3	NA	NA	L	Mix	6	JS_210618-Mix3	983117.94
tr|A0A5K4F7B3|A0A5K4F7B3_SCHMA	IHIDYQVNNEEK	2	NA	NA	L	Mix	6	JS_210618-Mix3	4702172.0
tr|A0A5K4F7B3|A0A5K4F7B3_SCHMA	DVEEHHKK	2	NA	NA	L	Mix	6	JS_210618-Mix3	NA
tr|A0A5K4F7B5|A0A5K4F7B5_SCHMA	KDLSDLINK	2	NA	NA	L	Mix	6	JS_210618-Mix3	NA
tr|A0A5K4F7B5|A0A5K4F7B5_SCHMA	DLSDLINK	2	NA	NA	L	Mix	6	JS_210618-Mix3	NA
tr|A0A5K4F7F9|A0A5K4F7F9_SCHMA	NVDMSEEMQQDAIDAATQAFEK	2	NA	NA	L	Mix	6	JS_210618-Mix3	459629.56
tr|A0A5K4F7F9|A0A5K4F7F9_SCHMA	NVDMSEEMQQDAIDAATQAFEK	3	NA	NA	L	Mix	6	JS_210618-Mix3	2182032.2
tr|A0A5K4F7H2|A0A5K4F7H2_SCHMA	EFSVQPGGK	2	NA	NA	L	Mix	6	JS_210618-Mix3	NA
tr|A0A5K4F7I0|A0A5K4F7I0_SCHMA	TIKPNNLLWC[57.0215]GLDPENR	3	NA	NA	L	Mix	6	JS_210618-Mix3	160112.33
tr|A0A5K4F7I0|A0A5K4F7I0_SCHMA	LENMNAAIR	2	NA	NA	L	Mix	6	JS_210618-Mix3	583207.6
tr|A0A5K4F7I0|A0A5K4F7I0_SCHMA	NSNTYADSFGLALK	2	NA	NA	L	Mix	6	JS_210618-Mix3	NA
tr|A0A5K4F7I0|A0A5K4F7I0_SCHMA	YWYLPGISR	2	NA	NA	L	Mix	6	JS_210618-Mix3	213791.97
tr|A0A5K4F7I0|A0A5K4F7I0_SCHMA	YWYLPGISRPDVIALLR	3	NA	NA	L	Mix	6	JS_210618-Mix3	NA
tr|A0A5K4F7I0|A0A5K4F7I0_SCHMA	HFLIGTVPMHDGR	2	NA	NA	L	Mix	6	JS_210618-Mix3	NA
tr|A0A5K4F7I0|A0A5K4F7I0_SCHMA	VIPHDGITFTEK	2	NA	NA	L	Mix	6	JS_210618-Mix3	454295.34
tr|A0A5K4F7I0|A0A5K4F7I0_SCHMA	ILALVAR	2	NA	NA	L	Mix	6	JS_210618-Mix3	372231.0
tr|A0A5K4F7L8|A0A5K4F7L8_SCHMA	VPQSLMVEFFIR	2	NA	NA	L	Mix	6	JS_210618-Mix3	NA
tr|A0A5K4F7L8|A0A5K4F7L8_SCHMA	LGWGELK	2	NA	NA	L	Mix	6	JS_210618-Mix3	588177.75
tr|A0A5K4F7L8|A0A5K4F7L8_SCHMA	KFSNFGDQIK	2	NA	NA	L	Mix	6	JS_210618-Mix3	124382.01
tr|A0A5K4F7L8|A0A5K4F7L8_SCHMA	VDSTTYEESHFISHDIHNDVDSR	4	NA	NA	L	Mix	6	JS_210618-Mix3	NA
tr|A0A5K4F7L8|A0A5K4F7L8_SCHMA	PHTVLTQINTR	2	NA	NA	L	Mix	6	JS_210618-Mix3	NA
tr|A0A5K4F7L8|A0A5K4F7L8_SCHMA	VLFNPTSDQLR	2	NA	NA	L	Mix	6	JS_210618-Mix3	2693520.8
tr|A0A5K4F7L8|A0A5K4F7L8_SCHMA	LLPAANLC[57.0215]STQFNAGDTIFEC[57.0215]EGLR	3	NA	NA	L	Mix	6	JS_210618-Mix3	1373249.4
tr|A0A5K4F7L8|A0A5K4F7L8_SCHMA	LQPLSHR	2	NA	NA	L	Mix	6	JS_210618-Mix3	455592.8
tr|A0A5K4F7L8|A0A5K4F7L8_SCHMA	PIKEESETIGK	2	NA	NA	L	Mix	6	JS_210618-Mix3	182685.27
tr|A0A5K4F7L8|A0A5K4F7L8_SCHMA	IDPESNQEK	2	NA	NA	L	Mix	6	JS_210618-Mix3	NA
tr|A0A5K4F7L8|A0A5K4F7L8_SCHMA	GQPARPSKPISHATGQK	2	NA	NA	L	Mix	6	JS_210618-Mix3	NA
tr|A0A5K4F7L8|A0A5K4F7L8_SCHMA	LDVSLLPDWC[57.0215]PSSILTYR	3	NA	NA	L	Mix	6	JS_210618-Mix3	362075.12
tr|A0A5K4F7L8|A0A5K4F7L8_SCHMA	GQPARPSKPISHATGQK	3	NA	NA	L	Mix	6	JS_210618-Mix3	NA
tr|A0A5K4F7L8|A0A5K4F7L8_SCHMA	LHIITPIAGTGTC[57.0215]WPVDK	3	NA	NA	L	Mix	6	JS_210618-Mix3	1375081.0
tr|A0A5K4F7L8|A0A5K4F7L8_SCHMA	WLETPC[57.0215]GR	2	NA	NA	L	Mix	6	JS_210618-Mix3	582052.75
tr|A0A5K4F7L8|A0A5K4F7L8_SCHMA	FMTELLK	2	NA	NA	L	Mix	6	JS_210618-Mix3	1243090.8
tr|A0A5K4F7L8|A0A5K4F7L8_SCHMA	LTAHSNLVNQHGSK	2	NA	NA	L	Mix	6	JS_210618-Mix3	NA
tr|A0A5K4F7L8|A0A5K4F7L8_SCHMA	PVNAIDSK	2	NA	NA	L	Mix	6	JS_210618-Mix3	892436.56
tr|A0A5K4F7L8|A0A5K4F7L8_SCHMA	PLNTHGNLSGFEGLR	3	NA	NA	L	Mix	6	JS_210618-Mix3	265616.9
tr|A0A5K4F7L8|A0A5K4F7L8_SCHMA	GLC[57.0215]QIPQLSGPTSNR	2	NA	NA	L	Mix	6	JS_210618-Mix3	1503487.5
tr|A0A5K4F7L8|A0A5K4F7L8_SCHMA	GLC[57.0215]QIPQLSGPTSNR	3	NA	NA	L	Mix	6	JS_210618-Mix3	254576.2
tr|A0A5K4F7L8|A0A5K4F7L8_SCHMA	FSNFGDQIK	2	NA	NA	L	Mix	6	JS_210618-Mix3	890291.5
tr|A0A5K4F7L8|A0A5K4F7L8_SCHMA	WNPDDVPYLC[57.0215]R	2	NA	NA	L	Mix	6	JS_210618-Mix3	1085999.5
tr|A0A5K4F7L8|A0A5K4F7L8_SCHMA	EYGLTSEYILR	2	NA	NA	L	Mix	6	JS_210618-Mix3	708250.8
tr|A0A5K4F7L8|A0A5K4F7L8_SCHMA	LYILSGEALHPNIAEALITAK	3	NA	NA	L	Mix	6	JS_210618-Mix3	NA
tr|A0A5K4F7L8|A0A5K4F7L8_SCHMA	TLTTDDSTLPPGPPVYLDVIWVPSYLVR	3	NA	NA	L	Mix	6	JS_210618-Mix3	490965.84
tr|A0A5K4F7L8|A0A5K4F7L8_SCHMA	FGLQEALSHMIVNNNSVVEYPVTPSTLGK	3	NA	NA	L	Mix	6	JS_210618-Mix3	554606.7
tr|A0A5K4F7L8|A0A5K4F7L8_SCHMA	FGLQEALSHMIVNNNSVVEYPVTPSTLGK	4	NA	NA	L	Mix	6	JS_210618-Mix3	549995.9
tr|A0A5K4F7L8|A0A5K4F7L8_SCHMA	C[57.0215]DANSPDASITILPTDEPK	2	NA	NA	L	Mix	6	JS_210618-Mix3	285405.66
tr|A0A5K4F7L8|A0A5K4F7L8_SCHMA	C[57.0215]DANSPDASITILPTDEPK	3	NA	NA	L	Mix	6	JS_210618-Mix3	126888.37
tr|A0A5K4F7L8|A0A5K4F7L8_SCHMA	PSKPISHATGQK	2	NA	NA	L	Mix	6	JS_210618-Mix3	164192.19
tr|A0A5K4F7L8|A0A5K4F7L8_SCHMA	SGRPHTVLTQINTR	3	NA	NA	L	Mix	6	JS_210618-Mix3	228324.39
tr|A0A5K4F7M2|A0A5K4F7M2_SCHMA	IEGLIATFPK	2	NA	NA	L	Mix	6	JS_210618-Mix3	NA
tr|A0A5K4F7M2|A0A5K4F7M2_SCHMA	DGGLESMELQGTMFAQAITNEAC[57.0215]EAK	3	NA	NA	L	Mix	6	JS_210618-Mix3	NA
tr|A0A5K4F7M2|A0A5K4F7M2_SCHMA	GAQAEQFFPLK	2	NA	NA	L	Mix	6	JS_210618-Mix3	310138.8
tr|A0A5K4F7M2|A0A5K4F7M2_SCHMA	ASNILEDLETLR	2	NA	NA	L	Mix	6	JS_210618-Mix3	NA
tr|A0A5K4F7P9|A0A5K4F7P9_SCHMA	LILEGTIPAGYPDAR	2	NA	NA	L	Mix	6	JS_210618-Mix3	NA
tr|A0A5K4F7T5|A0A5K4F7T5_SCHMA	LPDELTDYR	2	NA	NA	L	Mix	6	JS_210618-Mix3	463526.3
tr|A0A5K4F7T5|A0A5K4F7T5_SCHMA	LLEIGPPGIR	2	NA	NA	L	Mix	6	JS_210618-Mix3	NA
tr|A0A5K4F7T5|A0A5K4F7T5_SCHMA	LWLVDC[57.0215]PNITEVVELASR	3	NA	NA	L	Mix	6	JS_210618-Mix3	NA
tr|A0A5K4F7T5|A0A5K4F7T5_SCHMA	MNSPPIMNDGDGLAC[57.0215]R	2	NA	NA	L	Mix	6	JS_210618-Mix3	145297.08
tr|A0A5K4F7T5|A0A5K4F7T5_SCHMA	IFIPPNVINGPLR	2	NA	NA	L	Mix	6	JS_210618-Mix3	NA
tr|A0A5K4F7T5|A0A5K4F7T5_SCHMA	VVAHLLER	2	NA	NA	L	Mix	6	JS_210618-Mix3	98373.14
tr|A0A5K4F7T5|A0A5K4F7T5_SCHMA	LLLDSGANINR	2	NA	NA	L	Mix	6	JS_210618-Mix3	NA
tr|A0A5K4F7T5|A0A5K4F7T5_SCHMA	GANQALTTEDGFTPLAIALQQGHDR	3	NA	NA	L	Mix	6	JS_210618-Mix3	NA
tr|A0A5K4F7T5|A0A5K4F7T5_SCHMA	LNVVDLLLQR	2	NA	NA	L	Mix	6	JS_210618-Mix3	360310.9
tr|A0A5K4F7T5|A0A5K4F7T5_SCHMA	YLLDLPDAPDINQR	2	NA	NA	L	Mix	6	JS_210618-Mix3	NA
tr|A0A5K4F7T5|A0A5K4F7T5_SCHMA	HDLLGQLLEAGADLNAR	2	NA	NA	L	Mix	6	JS_210618-Mix3	NA
tr|A0A5K4F7T5|A0A5K4F7T5_SCHMA	HDLLGQLLEAGADLNAR	3	NA	NA	L	Mix	6	JS_210618-Mix3	NA
tr|A0A5K4F7U6|A0A5K4F7U6_SCHMA	LTSSPLVR	2	NA	NA	L	Mix	6	JS_210618-Mix3	NA
tr|A0A5K4F7U6|A0A5K4F7U6_SCHMA	SDFVVDVDYDDSHR	3	NA	NA	L	Mix	6	JS_210618-Mix3	NA
tr|A0A5K4F801|A0A5K4F801_SCHMA	YNLLPVYDYLVER	2	NA	NA	L	Mix	6	JS_210618-Mix3	252552.27
tr|A0A5K4F801|A0A5K4F801_SCHMA	RPPTILQEPWPYEK	3	NA	NA	L	Mix	6	JS_210618-Mix3	NA
tr|A0A5K4F867|A0A5K4F867_SCHMA	FTFGWGSK	2	NA	NA	L	Mix	6	JS_210618-Mix3	183940.55
tr|A0A5K4F867|A0A5K4F867_SCHMA	FHWSPNITLPK	3	NA	NA	L	Mix	6	JS_210618-Mix3	169310.69
tr|A0A5K4F877|A0A5K4F877_SCHMA	FDQLPSEITSDLLSATMEAQTTAESHLK	4	NA	NA	L	Mix	6	JS_210618-Mix3	135567.73
tr|A0A5K4F877|A0A5K4F877_SCHMA	LNSPDLVALIQQQIGIIK	3	NA	NA	L	Mix	6	JS_210618-Mix3	123902.41
tr|A0A5K4F8D5|A0A5K4F8D5_SCHMA	VDDNEETLK	2	NA	NA	L	Mix	6	JS_210618-Mix3	NA
tr|A0A5K4F8H0|A0A5K4F8H0_SCHMA	SIPLSIEDC[57.0215]GR	2	NA	NA	L	Mix	6	JS_210618-Mix3	1355716.1
tr|A0A5K4F8H0|A0A5K4F8H0_SCHMA	AADLVQIHPQDAEAIC[57.0215]THQEEINHLWDGLAATAEK	4	NA	NA	L	Mix	6	JS_210618-Mix3	542938.4
tr|A0A5K4F8H0|A0A5K4F8H0_SCHMA	DLTALDEK	2	NA	NA	L	Mix	6	JS_210618-Mix3	NA
tr|A0A5K4F8H0|A0A5K4F8H0_SCHMA	AAEADFQQLAHLDR	2	NA	NA	L	Mix	6	JS_210618-Mix3	437660.25
tr|A0A5K4F8H0|A0A5K4F8H0_SCHMA	DADELESWINEK	2	NA	NA	L	Mix	6	JS_210618-Mix3	630125.2
tr|A0A5K4F8H0|A0A5K4F8H0_SCHMA	AAEADFQQLAHLDR	3	NA	NA	L	Mix	6	JS_210618-Mix3	1166893.1
tr|A0A5K4F8H0|A0A5K4F8H0_SCHMA	DADEMQSWISEK	2	NA	NA	L	Mix	6	JS_210618-Mix3	968299.25
tr|A0A5K4F8H0|A0A5K4F8H0_SCHMA	DAEQSESWIGK	2	NA	NA	L	Mix	6	JS_210618-Mix3	236361.89
tr|A0A5K4F8H0|A0A5K4F8H0_SCHMA	ILVSSEDYGR	2	NA	NA	L	Mix	6	JS_210618-Mix3	1157116.0
tr|A0A5K4F8H0|A0A5K4F8H0_SCHMA	MHHFDELAK	2	NA	NA	L	Mix	6	JS_210618-Mix3	NA
tr|A0A5K4F8H0|A0A5K4F8H0_SCHMA	C[57.0215]EGLIEK	2	NA	NA	L	Mix	6	JS_210618-Mix3	289141.44
tr|A0A5K4F8H0|A0A5K4F8H0_SCHMA	ETYVTSEDFGQDLEHVEALQK	3	NA	NA	L	Mix	6	JS_210618-Mix3	241769.23
tr|A0A5K4F8H0|A0A5K4F8H0_SCHMA	FTSLMDR	2	NA	NA	L	Mix	6	JS_210618-Mix3	NA
tr|A0A5K4F8H0|A0A5K4F8H0_SCHMA	VEAPVSDTQAGLATKPLTVASQQQR	3	NA	NA	L	Mix	6	JS_210618-Mix3	166153.1
tr|A0A5K4F8H0|A0A5K4F8H0_SCHMA	IDQLDETWSYLINAMANK	2	NA	NA	L	Mix	6	JS_210618-Mix3	473659.06
tr|A0A5K4F8H0|A0A5K4F8H0_SCHMA	VQADTFAAEGHFDAPIIQEK	3	NA	NA	L	Mix	6	JS_210618-Mix3	1912670.8
tr|A0A5K4F8H0|A0A5K4F8H0_SCHMA	ANHYGANDIER	2	NA	NA	L	Mix	6	JS_210618-Mix3	NA
tr|A0A5K4F8H0|A0A5K4F8H0_SCHMA	DVAGAEAQVER	2	NA	NA	L	Mix	6	JS_210618-Mix3	422085.97
tr|A0A5K4F8H0|A0A5K4F8H0_SCHMA	SALDESYKDSTNLQTK	2	NA	NA	L	Mix	6	JS_210618-Mix3	NA
tr|A0A5K4F8H0|A0A5K4F8H0_SCHMA	LLTDDVGNDFTSVQR	2	NA	NA	L	Mix	6	JS_210618-Mix3	1590173.4
tr|A0A5K4F8H0|A0A5K4F8H0_SCHMA	LLTDDVGNDFTSVQR	3	NA	NA	L	Mix	6	JS_210618-Mix3	NA
tr|A0A5K4F8H0|A0A5K4F8H0_SCHMA	KHDAFETDLNIHNEK	2	NA	NA	L	Mix	6	JS_210618-Mix3	302368.38
tr|A0A5K4F8H0|A0A5K4F8H0_SCHMA	KHDAFETDLNIHNEK	4	NA	NA	L	Mix	6	JS_210618-Mix3	NA
tr|A0A5K4F8H0|A0A5K4F8H0_SCHMA	HKLEEAK	2	NA	NA	L	Mix	6	JS_210618-Mix3	289083.53
tr|A0A5K4F8H0|A0A5K4F8H0_SCHMA	DC[57.0215]EQAEDWMAIR	2	NA	NA	L	Mix	6	JS_210618-Mix3	254479.83
tr|A0A5K4F8H0|A0A5K4F8H0_SCHMA	EKEPLVGSSEFGRDEDSTEALLK	3	NA	NA	L	Mix	6	JS_210618-Mix3	NA
tr|A0A5K4F8H0|A0A5K4F8H0_SCHMA	EELYANLSK	2	NA	NA	L	Mix	6	JS_210618-Mix3	665450.94
tr|A0A5K4F8H0|A0A5K4F8H0_SCHMA	EKEPLVGSSEFGRDEDSTEALLK	4	NA	NA	L	Mix	6	JS_210618-Mix3	211027.97
tr|A0A5K4F8H0|A0A5K4F8H0_SCHMA	EKEPVAGSTNVGR	2	NA	NA	L	Mix	6	JS_210618-Mix3	181448.31
tr|A0A5K4F8H0|A0A5K4F8H0_SCHMA	APAFQNFESFGK	2	NA	NA	L	Mix	6	JS_210618-Mix3	2385738.5
tr|A0A5K4F8H0|A0A5K4F8H0_SCHMA	DIEFWLGEMETSLVSPDHGR	3	NA	NA	L	Mix	6	JS_210618-Mix3	NA
tr|A0A5K4F8H0|A0A5K4F8H0_SCHMA	EKETYVTSEDFGQDLEHVEALQK	3	NA	NA	L	Mix	6	JS_210618-Mix3	NA
tr|A0A5K4F8H0|A0A5K4F8H0_SCHMA	EKETYVTSEDFGQDLEHVEALQK	4	NA	NA	L	Mix	6	JS_210618-Mix3	918339.94
tr|A0A5K4F8H0|A0A5K4F8H0_SCHMA	KHNALLADIEAYGSTIEALGIQASSC[57.0215]R	4	NA	NA	L	Mix	6	JS_210618-Mix3	NA
tr|A0A5K4F8H0|A0A5K4F8H0_SCHMA	LEEQYNYLLQLGR	2	NA	NA	L	Mix	6	JS_210618-Mix3	680023.6
tr|A0A5K4F8H0|A0A5K4F8H0_SCHMA	LEEQYNYLLQLGR	3	NA	NA	L	Mix	6	JS_210618-Mix3	241264.81
tr|A0A5K4F8H0|A0A5K4F8H0_SCHMA	IEEVIQEGQAMVR	2	NA	NA	L	Mix	6	JS_210618-Mix3	1436916.5
tr|A0A5K4F8H0|A0A5K4F8H0_SCHMA	IEEVIQEGQAMVR	3	NA	NA	L	Mix	6	JS_210618-Mix3	346902.12
tr|A0A5K4F8H0|A0A5K4F8H0_SCHMA	HATFDTALESFHTEGIQTITELHDR	3	NA	NA	L	Mix	6	JS_210618-Mix3	NA
tr|A0A5K4F8H0|A0A5K4F8H0_SCHMA	HATFDTALESFHTEGIQTITELHDR	4	NA	NA	L	Mix	6	JS_210618-Mix3	NA
tr|A0A5K4F8H0|A0A5K4F8H0_SCHMA	TGQDLLNANHC[57.0215]NSAEIK	3	NA	NA	L	Mix	6	JS_210618-Mix3	613262.3
tr|A0A5K4F8H0|A0A5K4F8H0_SCHMA	NVEDVELWLDDVETQIASEDVGR	2	NA	NA	L	Mix	6	JS_210618-Mix3	183896.64
tr|A0A5K4F8H0|A0A5K4F8H0_SCHMA	IENEVAAHDPFIK	2	NA	NA	L	Mix	6	JS_210618-Mix3	832601.56
tr|A0A5K4F8H0|A0A5K4F8H0_SCHMA	NVEDVELWLDDVETQIASEDVGR	3	NA	NA	L	Mix	6	JS_210618-Mix3	NA
tr|A0A5K4F8H0|A0A5K4F8H0_SCHMA	GLISSDDLAK	2	NA	NA	L	Mix	6	JS_210618-Mix3	NA
tr|A0A5K4F8H0|A0A5K4F8H0_SCHMA	ELC[57.0215]LTGSDLVQSENHNR	2	NA	NA	L	Mix	6	JS_210618-Mix3	429326.9
tr|A0A5K4F8H0|A0A5K4F8H0_SCHMA	TSMMEASGTLEEQLEGIR	2	NA	NA	L	Mix	6	JS_210618-Mix3	542921.1
tr|A0A5K4F8H0|A0A5K4F8H0_SCHMA	TSMMEASGTLEEQLEGIR	3	NA	NA	L	Mix	6	JS_210618-Mix3	635369.8
tr|A0A5K4F8H0|A0A5K4F8H0_SCHMA	ELC[57.0215]LTGSDLVQSENHNR	3	NA	NA	L	Mix	6	JS_210618-Mix3	794140.44
tr|A0A5K4F8H0|A0A5K4F8H0_SCHMA	KVEAPVSDTQAGLATKPLTVASQQQR	3	NA	NA	L	Mix	6	JS_210618-Mix3	270749.16
tr|A0A5K4F8H0|A0A5K4F8H0_SCHMA	KVEAPVSDTQAGLATKPLTVASQQQR	4	NA	NA	L	Mix	6	JS_210618-Mix3	NA
tr|A0A5K4F8H0|A0A5K4F8H0_SCHMA	SGQAILDAYDYQAFTR	2	NA	NA	L	Mix	6	JS_210618-Mix3	575895.1
tr|A0A5K4F8H0|A0A5K4F8H0_SCHMA	SGQAILDAYDYQAFTR	3	NA	NA	L	Mix	6	JS_210618-Mix3	NA
tr|A0A5K4F8H0|A0A5K4F8H0_SCHMA	EFSMMFK	2	NA	NA	L	Mix	6	JS_210618-Mix3	259525.89
tr|A0A5K4F8H0|A0A5K4F8H0_SCHMA	LQEITEAR	2	NA	NA	L	Mix	6	JS_210618-Mix3	1273511.1
tr|A0A5K4F8H0|A0A5K4F8H0_SCHMA	ELEDIDAVQR	2	NA	NA	L	Mix	6	JS_210618-Mix3	1061783.5
tr|A0A5K4F8H0|A0A5K4F8H0_SCHMA	QHLLSSEDYGDTLAAVQGLLK	3	NA	NA	L	Mix	6	JS_210618-Mix3	NA
tr|A0A5K4F8H0|A0A5K4F8H0_SCHMA	LQGILAAGQR	2	NA	NA	L	Mix	6	JS_210618-Mix3	NA
tr|A0A5K4F8H0|A0A5K4F8H0_SCHMA	YHDLQKPLNQR	2	NA	NA	L	Mix	6	JS_210618-Mix3	265961.4
tr|A0A5K4F8H0|A0A5K4F8H0_SCHMA	YHDLQKPLNQR	3	NA	NA	L	Mix	6	JS_210618-Mix3	NA
tr|A0A5K4F8H0|A0A5K4F8H0_SCHMA	KADLIQLQEQYR	2	NA	NA	L	Mix	6	JS_210618-Mix3	297898.3
tr|A0A5K4F8H0|A0A5K4F8H0_SCHMA	HNALLADIEAYGSTIEALGIQASSC[57.0215]R	3	NA	NA	L	Mix	6	JS_210618-Mix3	246419.2
tr|A0A5K4F8H0|A0A5K4F8H0_SCHMA	NVSGVSEEALR	2	NA	NA	L	Mix	6	JS_210618-Mix3	NA
tr|A0A5K4F8H0|A0A5K4F8H0_SCHMA	HNALLADIEAYGSTIEALGIQASSC[57.0215]R	4	NA	NA	L	Mix	6	JS_210618-Mix3	235036.28
tr|A0A5K4F8H0|A0A5K4F8H0_SCHMA	C[57.0215]NSLDEVHALC[57.0215]EAQEQFK	2	NA	NA	L	Mix	6	JS_210618-Mix3	NA
tr|A0A5K4F8H0|A0A5K4F8H0_SCHMA	C[57.0215]NSLDEVHALC[57.0215]EAQEQFK	3	NA	NA	L	Mix	6	JS_210618-Mix3	591787.5
tr|A0A5K4F8H0|A0A5K4F8H0_SCHMA	LNALNQAAQR	2	NA	NA	L	Mix	6	JS_210618-Mix3	726993.6
tr|A0A5K4F8H0|A0A5K4F8H0_SCHMA	NIDDEEAWIR	2	NA	NA	L	Mix	6	JS_210618-Mix3	764715.5
tr|A0A5K4F8H0|A0A5K4F8H0_SCHMA	ALGHDLHEVGEGQVDAEFESILNVVDPNR	3	NA	NA	L	Mix	6	JS_210618-Mix3	NA
tr|A0A5K4F8H0|A0A5K4F8H0_SCHMA	ALGHDLHEVGEGQVDAEFESILNVVDPNR	4	NA	NA	L	Mix	6	JS_210618-Mix3	NA
tr|A0A5K4F8H0|A0A5K4F8H0_SCHMA	TDVVESWIADR	2	NA	NA	L	Mix	6	JS_210618-Mix3	1379715.2
tr|A0A5K4F8H0|A0A5K4F8H0_SCHMA	VMPPYYTK	2	NA	NA	L	Mix	6	JS_210618-Mix3	NA
tr|A0A5K4F8H0|A0A5K4F8H0_SCHMA	MADLTTDWSQLC[57.0215]EK	2	NA	NA	L	Mix	6	JS_210618-Mix3	620769.7
tr|A0A5K4F8H0|A0A5K4F8H0_SCHMA	MQEAPVSDLGK	2	NA	NA	L	Mix	6	JS_210618-Mix3	940256.6
tr|A0A5K4F8H0|A0A5K4F8H0_SCHMA	DLASVQALQR	2	NA	NA	L	Mix	6	JS_210618-Mix3	493302.72
tr|A0A5K4F8H0|A0A5K4F8H0_SCHMA	LQTAWEELQGLTALR	2	NA	NA	L	Mix	6	JS_210618-Mix3	815074.94
tr|A0A5K4F8H0|A0A5K4F8H0_SCHMA	LQTAWEELQGLTALR	3	NA	NA	L	Mix	6	JS_210618-Mix3	524690.25
tr|A0A5K4F8H0|A0A5K4F8H0_SCHMA	LLDSLDLQK	2	NA	NA	L	Mix	6	JS_210618-Mix3	2118720.8
tr|A0A5K4F8H0|A0A5K4F8H0_SCHMA	LQTYANEDFK	2	NA	NA	L	Mix	6	JS_210618-Mix3	829934.6
tr|A0A5K4F8H0|A0A5K4F8H0_SCHMA	ELLDNGHYASDIVQQK	2	NA	NA	L	Mix	6	JS_210618-Mix3	346495.53
tr|A0A5K4F8H0|A0A5K4F8H0_SCHMA	KYEQLEEVTAK	2	NA	NA	L	Mix	6	JS_210618-Mix3	NA
tr|A0A5K4F8H0|A0A5K4F8H0_SCHMA	QVDEILFWTR	2	NA	NA	L	Mix	6	JS_210618-Mix3	535796.7
tr|A0A5K4F8H0|A0A5K4F8H0_SCHMA	NQC[57.0215]MGQESAVEER	2	NA	NA	L	Mix	6	JS_210618-Mix3	204353.0
tr|A0A5K4F8H0|A0A5K4F8H0_SCHMA	TNLTDNSAFLQFMWR	2	NA	NA	L	Mix	6	JS_210618-Mix3	327856.12
tr|A0A5K4F8H0|A0A5K4F8H0_SCHMA	TNLTDNSAFLQFMWR	3	NA	NA	L	Mix	6	JS_210618-Mix3	132427.81
tr|A0A5K4F8H0|A0A5K4F8H0_SCHMA	LLEQNLEEQLFLR	3	NA	NA	L	Mix	6	JS_210618-Mix3	286870.0
tr|A0A5K4F8H0|A0A5K4F8H0_SCHMA	YTEHSTVGLSQAWDQLDQLAMR	3	NA	NA	L	Mix	6	JS_210618-Mix3	736723.4
tr|A0A5K4F8H0|A0A5K4F8H0_SCHMA	QVGTYVTSAESLLDSHR	2	NA	NA	L	Mix	6	JS_210618-Mix3	202450.11
tr|A0A5K4F8H0|A0A5K4F8H0_SCHMA	QVGTYVTSAESLLDSHR	3	NA	NA	L	Mix	6	JS_210618-Mix3	1106819.0
tr|A0A5K4F8H0|A0A5K4F8H0_SCHMA	ILETPEDIR	2	NA	NA	L	Mix	6	JS_210618-Mix3	1239723.4
tr|A0A5K4F8H0|A0A5K4F8H0_SCHMA	EALNVAWLNR	2	NA	NA	L	Mix	6	JS_210618-Mix3	NA
tr|A0A5K4F8H0|A0A5K4F8H0_SCHMA	HQNFEAEIQANQSR	2	NA	NA	L	Mix	6	JS_210618-Mix3	704621.2
tr|A0A5K4F8H0|A0A5K4F8H0_SCHMA	LIAAEHNQSPAIK	2	NA	NA	L	Mix	6	JS_210618-Mix3	405139.7
tr|A0A5K4F8H0|A0A5K4F8H0_SCHMA	LIAAEHNQSPAIK	3	NA	NA	L	Mix	6	JS_210618-Mix3	NA
tr|A0A5K4F8H0|A0A5K4F8H0_SCHMA	ASTFNSWFENAEEDLTDPVR	2	NA	NA	L	Mix	6	JS_210618-Mix3	NA
tr|A0A5K4F8H0|A0A5K4F8H0_SCHMA	NDSFDTC[57.0215]MSEGQALISVGHPSSGEIAAK	3	NA	NA	L	Mix	6	JS_210618-Mix3	627395.6
tr|A0A5K4F8H0|A0A5K4F8H0_SCHMA	ASTFNSWFENAEEDLTDPVR	3	NA	NA	L	Mix	6	JS_210618-Mix3	NA
tr|A0A5K4F8H0|A0A5K4F8H0_SCHMA	EASLAGDDVDGNKVDALIK	3	NA	NA	L	Mix	6	JS_210618-Mix3	NA
tr|A0A5K4F8H0|A0A5K4F8H0_SCHMA	ETENVQSR	2	NA	NA	L	Mix	6	JS_210618-Mix3	395266.62
tr|A0A5K4F8H0|A0A5K4F8H0_SCHMA	QLLEDSLQAQQYFADASEAESWMR	3	NA	NA	L	Mix	6	JS_210618-Mix3	352658.56
tr|A0A5K4F8H0|A0A5K4F8H0_SCHMA	IGQLGDDASALAQK	2	NA	NA	L	Mix	6	JS_210618-Mix3	1245108.8
tr|A0A5K4F8H0|A0A5K4F8H0_SCHMA	DLQSWISTMNALVSSK	2	NA	NA	L	Mix	6	JS_210618-Mix3	527518.44
tr|A0A5K4F8H0|A0A5K4F8H0_SCHMA	DLQSWISTMNALVSSK	3	NA	NA	L	Mix	6	JS_210618-Mix3	NA
tr|A0A5K4F8H0|A0A5K4F8H0_SCHMA	LIETDHYAAAQVSELQHSSEDR	4	NA	NA	L	Mix	6	JS_210618-Mix3	255675.12
tr|A0A5K4F8I2|A0A5K4F8I2_SCHMA	n[42.0106]AGNQDDLSGC[57.0215]SFEVHGK	2	NA	NA	L	Mix	6	JS_210618-Mix3	NA
tr|A0A5K4F8N6|A0A5K4F8N6_SCHMA	DYGENPPTSC[57.0215]SK	2	NA	NA	L	Mix	6	JS_210618-Mix3	956135.4
tr|A0A5K4F8N6|A0A5K4F8N6_SCHMA	KHITSALK	2	NA	NA	L	Mix	6	JS_210618-Mix3	NA
tr|A0A5K4F8N6|A0A5K4F8N6_SCHMA	KHITSALKK	2	NA	NA	L	Mix	6	JS_210618-Mix3	NA
tr|A0A5K4F8N6|A0A5K4F8N6_SCHMA	HITSALK	2	NA	NA	L	Mix	6	JS_210618-Mix3	2761016.5
tr|A0A5K4F8N6|A0A5K4F8N6_SCHMA	YRNDEHVR	2	NA	NA	L	Mix	6	JS_210618-Mix3	NA
tr|A0A5K4F8N6|A0A5K4F8N6_SCHMA	LHC[57.0215]C[57.0215]GADSPK	2	NA	NA	L	Mix	6	JS_210618-Mix3	1154472.9
tr|A0A5K4F8N6|A0A5K4F8N6_SCHMA	HITSALKK	2	NA	NA	L	Mix	6	JS_210618-Mix3	436717.88
tr|A0A5K4F8N6|A0A5K4F8N6_SCHMA	LHC[57.0215]C[57.0215]GADSPK	3	NA	NA	L	Mix	6	JS_210618-Mix3	480778.2
tr|A0A5K4F8N6|A0A5K4F8N6_SCHMA	VFDEIQQK	2	NA	NA	L	Mix	6	JS_210618-Mix3	2110800.8
tr|A0A5K4F8N6|A0A5K4F8N6_SCHMA	KVFDEIQQK	2	NA	NA	L	Mix	6	JS_210618-Mix3	2647636.5
tr|A0A5K4F8N6|A0A5K4F8N6_SCHMA	KVFDEIQQK	3	NA	NA	L	Mix	6	JS_210618-Mix3	695360.8
tr|A0A5K4F8N6|A0A5K4F8N6_SCHMA	DGVQFTEGC[57.0215]IK	2	NA	NA	L	Mix	6	JS_210618-Mix3	2706395.2
tr|A0A5K4F8R8|A0A5K4F8R8_SCHMA	YYFNYDIPNDDPFGYEGPEIVR	3	NA	NA	L	Mix	6	JS_210618-Mix3	NA
tr|A0A5K4F8U0|A0A5K4F8U0_SCHMA	GTNIIGTMSLEEFVQSLK	2	NA	NA	L	Mix	6	JS_210618-Mix3	333389.62
tr|A0A5K4F8U0|A0A5K4F8U0_SCHMA	GTNIIGTMSLEEFVQSLK	3	NA	NA	L	Mix	6	JS_210618-Mix3	233564.28
tr|A0A5K4F8U0|A0A5K4F8U0_SCHMA	QGILYVGTGVSGGEEGAR	2	NA	NA	L	Mix	6	JS_210618-Mix3	101787.7
tr|A0A5K4F8U0|A0A5K4F8U0_SCHMA	NPNLSNLLLDPFFK	2	NA	NA	L	Mix	6	JS_210618-Mix3	173435.56
tr|A0A5K4F8U0|A0A5K4F8U0_SCHMA	NPNLSNLLLDPFFK	3	NA	NA	L	Mix	6	JS_210618-Mix3	32983.74
tr|A0A5K4F8U0|A0A5K4F8U0_SCHMA	YLGDFQNNGIAQVFK	2	NA	NA	L	Mix	6	JS_210618-Mix3	246162.9
tr|A0A5K4F8U0|A0A5K4F8U0_SCHMA	LVPLLEK	2	NA	NA	L	Mix	6	JS_210618-Mix3	523316.84
tr|A0A5K4F8U0|A0A5K4F8U0_SCHMA	SEAC[57.0215]SVLNTTPDKPFC[57.0215]C[57.0215]SSPEIAK	3	NA	NA	L	Mix	6	JS_210618-Mix3	365389.06
tr|A0A5K4F8U0|A0A5K4F8U0_SCHMA	LDLGAIALMWR	2	NA	NA	L	Mix	6	JS_210618-Mix3	NA
tr|A0A5K4F8U0|A0A5K4F8U0_SCHMA	WTAIC[57.0215]GLDHGIPVTLIAEAVFSR	3	NA	NA	L	Mix	6	JS_210618-Mix3	433302.6
tr|A0A5K4F8U0|A0A5K4F8U0_SCHMA	VIDEC[57.0215]EDGWR	2	NA	NA	L	Mix	6	JS_210618-Mix3	NA
tr|A0A5K4F8U0|A0A5K4F8U0_SCHMA	WTAIC[57.0215]GLDHGIPVTLIAEAVFSR	4	NA	NA	L	Mix	6	JS_210618-Mix3	31798295
tr|A0A5K4F8U0|A0A5K4F8U0_SCHMA	VVSHGALNAIPTPVFSSALSFYDGIK	3	NA	NA	L	Mix	6	JS_210618-Mix3	NA
tr|A0A5K4F8U0|A0A5K4F8U0_SCHMA	VVSHGALNAIPTPVFSSALSFYDGIK	4	NA	NA	L	Mix	6	JS_210618-Mix3	120030055
tr|A0A5K4F8U0|A0A5K4F8U0_SCHMA	AGQAVDDFISK	2	NA	NA	L	Mix	6	JS_210618-Mix3	772468.2
tr|A0A5K4F8U0|A0A5K4F8U0_SCHMA	MVHNGIEYADMELIAEAYHLLR	4	NA	NA	L	Mix	6	JS_210618-Mix3	NA
tr|A0A5K4F8U1|A0A5K4F8U1_SCHMA	NDGDVWR	2	NA	NA	L	Mix	6	JS_210618-Mix3	2332763.5
tr|A0A5K4F8U1|A0A5K4F8U1_SCHMA	LGLDFPNLPYYIDGDVK	2	NA	NA	L	Mix	6	JS_210618-Mix3	8625734.0
tr|A0A5K4F8U1|A0A5K4F8U1_SCHMA	LGLDFPNLPYYIDGDVK	3	NA	NA	L	Mix	6	JS_210618-Mix3	NA
tr|A0A5K4F8U1|A0A5K4F8U1_SCHMA	GLVQPTR	2	NA	NA	L	Mix	6	JS_210618-Mix3	5248324.5
tr|A0A5K4F8U1|A0A5K4F8U1_SCHMA	HNMLGGC[57.0215]PK	2	NA	NA	L	Mix	6	JS_210618-Mix3	3391699.8
tr|A0A5K4F8U1|A0A5K4F8U1_SCHMA	LTQSMAIIR	2	NA	NA	L	Mix	6	JS_210618-Mix3	6367058.5
tr|A0A5K4F8U1|A0A5K4F8U1_SCHMA	LTQSM[15.9949]AIIR	2	NA	NA	L	Mix	6	JS_210618-Mix3	NA
tr|A0A5K4F8U1|A0A5K4F8U1_SCHMA	AEISMLEGAILDIR	2	NA	NA	L	Mix	6	JS_210618-Mix3	4407804.5
tr|A0A5K4F8U1|A0A5K4F8U1_SCHMA	AEISMLEGAILDIR	3	NA	NA	L	Mix	6	JS_210618-Mix3	2396329.8
tr|A0A5K4F8U1|A0A5K4F8U1_SCHMA	WPLQGWSATFGGGDAPPK	2	NA	NA	L	Mix	6	JS_210618-Mix3	7885877.0
tr|A0A5K4F8U1|A0A5K4F8U1_SCHMA	AEISM[15.9949]LEGAILDIR	2	NA	NA	L	Mix	6	JS_210618-Mix3	NA
tr|A0A5K4F8U1|A0A5K4F8U1_SCHMA	WPLQGWSATFGGGDAPPK	3	NA	NA	L	Mix	6	JS_210618-Mix3	4275126.0
tr|A0A5K4F8U1|A0A5K4F8U1_SCHMA	VDFLNQLPGMLK	2	NA	NA	L	Mix	6	JS_210618-Mix3	7460165.5
tr|A0A5K4F8U1|A0A5K4F8U1_SCHMA	VDFLNQLPGMLK	3	NA	NA	L	Mix	6	JS_210618-Mix3	774049.4
tr|A0A5K4F8U1|A0A5K4F8U1_SCHMA	VDFLNQLPGM[15.9949]LK	2	NA	NA	L	Mix	6	JS_210618-Mix3	NA
tr|A0A5K4F8U1|A0A5K4F8U1_SCHMA	VDFLNQLPGM[15.9949]LK	3	NA	NA	L	Mix	6	JS_210618-Mix3	NA
tr|A0A5K4F8U1|A0A5K4F8U1_SCHMA	C[57.0215]LDNFPK	2	NA	NA	L	Mix	6	JS_210618-Mix3	3619050.2
tr|A0A5K4F8U1|A0A5K4F8U1_SCHMA	VTHPDFMLYDALDVVLYMDPK	3	NA	NA	L	Mix	6	JS_210618-Mix3	3575195.2
tr|A0A5K4F8U1|A0A5K4F8U1_SCHMA	LLLEYLGEAYEER	2	NA	NA	L	Mix	6	JS_210618-Mix3	115454220000000
tr|A0A5K4F8U1|A0A5K4F8U1_SCHMA	VTHPDFMLYDALDVVLYMDPK	4	NA	NA	L	Mix	6	JS_210618-Mix3	929311.75
tr|A0A5K4F8U1|A0A5K4F8U1_SCHMA	LLLEYLGEAYEER	3	NA	NA	L	Mix	6	JS_210618-Mix3	5831884.5
tr|A0A5K4F8U1|A0A5K4F8U1_SCHMA	LSHNTYLNGDK	2	NA	NA	L	Mix	6	JS_210618-Mix3	NA
tr|A0A5K4F8U1|A0A5K4F8U1_SCHMA	LSHNTYLNGDK	3	NA	NA	L	Mix	6	JS_210618-Mix3	383824.66
tr|A0A5K4F8U1|A0A5K4F8U1_SCHMA	IENLPPIK	2	NA	NA	L	Mix	6	JS_210618-Mix3	121465820000000
tr|A0A5K4F8U1|A0A5K4F8U1_SCHMA	NYLNSNR	2	NA	NA	L	Mix	6	JS_210618-Mix3	3606262.2
tr|A0A5K4F8X9|A0A5K4F8X9_SCHMA	MGVTLNEAELSLPDK	2	NA	NA	L	Mix	6	JS_210618-Mix3	NA
tr|A0A5K4F8X9|A0A5K4F8X9_SCHMA	MVPTSDK	2	NA	NA	L	Mix	6	JS_210618-Mix3	NA
tr|A0A5K4F8X9|A0A5K4F8X9_SCHMA	ETVTEESNQTC[57.0215]LSK	2	NA	NA	L	Mix	6	JS_210618-Mix3	251085.08
tr|A0A5K4F8X9|A0A5K4F8X9_SCHMA	AIQPISINSEGK	2	NA	NA	L	Mix	6	JS_210618-Mix3	NA
tr|A0A5K4F8X9|A0A5K4F8X9_SCHMA	AIQPISINSEGKEEK	3	NA	NA	L	Mix	6	JS_210618-Mix3	NA
tr|A0A5K4F8X9|A0A5K4F8X9_SCHMA	DEQIELLTK	2	NA	NA	L	Mix	6	JS_210618-Mix3	NA
tr|A0A5K4F8X9|A0A5K4F8X9_SCHMA	VFSGTIGTGQK	2	NA	NA	L	Mix	6	JS_210618-Mix3	1199928.6
tr|A0A5K4F8X9|A0A5K4F8X9_SCHMA	ITGPNYVPGK	2	NA	NA	L	Mix	6	JS_210618-Mix3	842399.5
tr|A0A5K4F8X9|A0A5K4F8X9_SCHMA	NC[57.0215]DQNGPVMMYISK	2	NA	NA	L	Mix	6	JS_210618-Mix3	NA
tr|A0A5K4F8X9|A0A5K4F8X9_SCHMA	VAVDC[57.0215]VNPADLPK	2	NA	NA	L	Mix	6	JS_210618-Mix3	1183651.8
tr|A0A5K4F8X9|A0A5K4F8X9_SCHMA	FTVDELR	2	NA	NA	L	Mix	6	JS_210618-Mix3	NA
tr|A0A5K4F8X9|A0A5K4F8X9_SCHMA	IKPVLFMNK	2	NA	NA	L	Mix	6	JS_210618-Mix3	NA
tr|A0A5K4F8X9|A0A5K4F8X9_SCHMA	AGVPSLDNFLDK	2	NA	NA	L	Mix	6	JS_210618-Mix3	436386.4
tr|A0A5K4F8X9|A0A5K4F8X9_SCHMA	AGVPSLDNFLDKL	2	NA	NA	L	Mix	6	JS_210618-Mix3	871813.1
tr|A0A5K4F8X9|A0A5K4F8X9_SCHMA	MDMAVTTLNC[57.0215]DMEELYQK	2	NA	NA	L	Mix	6	JS_210618-Mix3	NA
tr|A0A5K4F8X9|A0A5K4F8X9_SCHMA	MDMAVTTLNC[57.0215]DMEELYQK	3	NA	NA	L	Mix	6	JS_210618-Mix3	707303.7
tr|A0A5K4F8X9|A0A5K4F8X9_SCHMA	WLPAGDSLLQMIC[57.0215]IHLPSPVTSQQYR	3	NA	NA	L	Mix	6	JS_210618-Mix3	539459.06
tr|A0A5K4F8X9|A0A5K4F8X9_SCHMA	LLEGLNR	2	NA	NA	L	Mix	6	JS_210618-Mix3	NA
tr|A0A5K4F8X9|A0A5K4F8X9_SCHMA	WLPAGDSLLQMIC[57.0215]IHLPSPVTSQQYR	4	NA	NA	L	Mix	6	JS_210618-Mix3	NA
tr|A0A5K4F8X9|A0A5K4F8X9_SCHMA	ALPLSEELAK	2	NA	NA	L	Mix	6	JS_210618-Mix3	1196452.9
tr|A0A5K4F8X9|A0A5K4F8X9_SCHMA	KSDSPMC[57.0215]ITK	2	NA	NA	L	Mix	6	JS_210618-Mix3	NA
tr|A0A5K4F8X9|A0A5K4F8X9_SCHMA	AYMPVNESFGFTTDLR	2	NA	NA	L	Mix	6	JS_210618-Mix3	741608.94
tr|A0A5K4F8X9|A0A5K4F8X9_SCHMA	ISNPVVSYR	2	NA	NA	L	Mix	6	JS_210618-Mix3	NA
tr|A0A5K4F8X9|A0A5K4F8X9_SCHMA	VEMLYEGPMEDEAAIAMK	2	NA	NA	L	Mix	6	JS_210618-Mix3	901379.5
tr|A0A5K4F8X9|A0A5K4F8X9_SCHMA	VEMLYEGPMEDEAAIAMK	3	NA	NA	L	Mix	6	JS_210618-Mix3	608127.3
tr|A0A5K4F8X9|A0A5K4F8X9_SCHMA	KEDLYEK	2	NA	NA	L	Mix	6	JS_210618-Mix3	159693.92
tr|A0A5K4F8X9|A0A5K4F8X9_SCHMA	PC[57.0215]LLEPVYLVEIQGPATAMGGIYSTLNR	3	NA	NA	L	Mix	6	JS_210618-Mix3	NA
tr|A0A5K4F8X9|A0A5K4F8X9_SCHMA	VIENVNVIISEFEVANNPMGDLTLDVAK	3	NA	NA	L	Mix	6	JS_210618-Mix3	NA
tr|A0A5K4F8X9|A0A5K4F8X9_SCHMA	VIENVNVIISEFEVANNPMGDLTLDVAK	4	NA	NA	L	Mix	6	JS_210618-Mix3	NA
tr|A0A5K4F8X9|A0A5K4F8X9_SCHMA	GFLINLIDSPGHVDFSSEVTAALR	3	NA	NA	L	Mix	6	JS_210618-Mix3	NA
tr|A0A5K4F8X9|A0A5K4F8X9_SCHMA	STLTDSLVC[57.0215]K	2	NA	NA	L	Mix	6	JS_210618-Mix3	953146.25
tr|A0A5K4F8X9|A0A5K4F8X9_SCHMA	NMSVIAHVDHGK	2	NA	NA	L	Mix	6	JS_210618-Mix3	NA
tr|A0A5K4F8X9|A0A5K4F8X9_SCHMA	NMSVIAHVDHGK	3	NA	NA	L	Mix	6	JS_210618-Mix3	NA
tr|A0A5K4F8X9|A0A5K4F8X9_SCHMA	FGIEPSVLVK	2	NA	NA	L	Mix	6	JS_210618-Mix3	1687614.8
tr|A0A5K4F8X9|A0A5K4F8X9_SCHMA	VSANQDVK	2	NA	NA	L	Mix	6	JS_210618-Mix3	NA
tr|A0A5K4F8X9|A0A5K4F8X9_SCHMA	FWGDNFYNAK	2	NA	NA	L	Mix	6	JS_210618-Mix3	700720.1
tr|A0A5K4F8X9|A0A5K4F8X9_SCHMA	GFNQFILSPIYK	2	NA	NA	L	Mix	6	JS_210618-Mix3	797922.5
tr|A0A5K4F8X9|A0A5K4F8X9_SCHMA	FSVSPVVR	2	NA	NA	L	Mix	6	JS_210618-Mix3	NA
tr|A0A5K4F8X9|A0A5K4F8X9_SCHMA	TGTITTFAGAHNLK	2	NA	NA	L	Mix	6	JS_210618-Mix3	453718.34
tr|A0A5K4F8X9|A0A5K4F8X9_SCHMA	TGTITTFAGAHNLK	3	NA	NA	L	Mix	6	JS_210618-Mix3	594166.56
tr|A0A5K4F8X9|A0A5K4F8X9_SCHMA	YLIDNYGWDATEAR	2	NA	NA	L	Mix	6	JS_210618-Mix3	1080233.0
tr|A0A5K4F8X9|A0A5K4F8X9_SCHMA	VFDTIMR	2	NA	NA	L	Mix	6	JS_210618-Mix3	712816.6
tr|A0A5K4F8X9|A0A5K4F8X9_SCHMA	AVQYLNEIK	2	NA	NA	L	Mix	6	JS_210618-Mix3	262408.56
tr|A0A5K4F9D6|A0A5K4F9D6_SCHMA	VTVAILHPNYHR	3	NA	NA	L	Mix	6	JS_210618-Mix3	NA
tr|A0A5K4F9D6|A0A5K4F9D6_SCHMA	KLEEEESSK	2	NA	NA	L	Mix	6	JS_210618-Mix3	NA
tr|A0A5K4F9D6|A0A5K4F9D6_SCHMA	STIYAHLGDHDR	2	NA	NA	L	Mix	6	JS_210618-Mix3	NA
tr|A0A5K4F9D6|A0A5K4F9D6_SCHMA	AVEPHSWPWAVR	3	NA	NA	L	Mix	6	JS_210618-Mix3	NA
tr|A0A5K4F9D6|A0A5K4F9D6_SCHMA	LQTDGYDIALLR	2	NA	NA	L	Mix	6	JS_210618-Mix3	NA
tr|A0A5K4F9E9|A0A5K4F9E9_SCHMA	GSIEDVPQLPPLEK	2	NA	NA	L	Mix	6	JS_210618-Mix3	NA
tr|A0A5K4F9E9|A0A5K4F9E9_SCHMA	VPSADHIIYQTER	2	NA	NA	L	Mix	6	JS_210618-Mix3	NA
tr|A0A5K4F9E9|A0A5K4F9E9_SCHMA	FSEVWFTER	2	NA	NA	L	Mix	6	JS_210618-Mix3	NA
tr|A0A5K4F9G0|A0A5K4F9G0_SCHMA	FQETPIFNR	2	NA	NA	L	Mix	6	JS_210618-Mix3	NA
tr|A0A5K4F9L9|A0A5K4F9L9_SCHMA	VTQVVYHPSEELVFTGSPDTTLR	3	NA	NA	L	Mix	6	JS_210618-Mix3	569354.8
tr|A0A5K4F9L9|A0A5K4F9L9_SCHMA	FGENATTVISASR	2	NA	NA	L	Mix	6	JS_210618-Mix3	442406.72
tr|A0A5K4F9L9|A0A5K4F9L9_SCHMA	AISEYQQLANHVGLHSASMPGINC[57.0215]LDISK	4	NA	NA	L	Mix	6	JS_210618-Mix3	251709.44
tr|A0A5K4F9P4|A0A5K4F9P4_SCHMA	TYFVGFAR	2	NA	NA	L	Mix	6	JS_210618-Mix3	645512.0
tr|A0A5K4F9P4|A0A5K4F9P4_SCHMA	EMVQNLLILR	2	NA	NA	L	Mix	6	JS_210618-Mix3	307941.06
tr|A0A5K4F9P4|A0A5K4F9P4_SCHMA	VQPDEAVYIK	2	NA	NA	L	Mix	6	JS_210618-Mix3	NA
tr|A0A5K4F9P4|A0A5K4F9P4_SCHMA	YEEFWNC[57.0215]NFYMR	2	NA	NA	L	Mix	6	JS_210618-Mix3	270643.66
tr|A0A5K4F9P4|A0A5K4F9P4_SCHMA	ILTPVLK	2	NA	NA	L	Mix	6	JS_210618-Mix3	1135024.5
tr|A0A5K4F9P4|A0A5K4F9P4_SCHMA	LFTEEQIYR	2	NA	NA	L	Mix	6	JS_210618-Mix3	1233955.4
tr|A0A5K4F9P4|A0A5K4F9P4_SCHMA	EPHIHLFGSK	3	NA	NA	L	Mix	6	JS_210618-Mix3	NA
tr|A0A5K4F9P4|A0A5K4F9P4_SCHMA	IFYYAIPPSVYKPVSSSIK	3	NA	NA	L	Mix	6	JS_210618-Mix3	779747.5
tr|A0A5K4F9P4|A0A5K4F9P4_SCHMA	SDIGIEDIR	2	NA	NA	L	Mix	6	JS_210618-Mix3	1516033.8
tr|A0A5K4F9P4|A0A5K4F9P4_SCHMA	TYPTLWWLFR	2	NA	NA	L	Mix	6	JS_210618-Mix3	524848.56
tr|A0A5K4F9P4|A0A5K4F9P4_SCHMA	n[42.0106]SEVNEC[57.0215]EC[57.0215]EEFLNIVK	2	NA	NA	L	Mix	6	JS_210618-Mix3	286831.56
tr|A0A5K4F9P4|A0A5K4F9P4_SCHMA	GDYTNPK	2	NA	NA	L	Mix	6	JS_210618-Mix3	NA
tr|A0A5K4F9P4|A0A5K4F9P4_SCHMA	LIIEKPFGR	3	NA	NA	L	Mix	6	JS_210618-Mix3	580542.44
tr|A0A5K4F9P4|A0A5K4F9P4_SCHMA	LILDVFC[57.0215]GVQTNFVR	2	NA	NA	L	Mix	6	JS_210618-Mix3	256561.2
tr|A0A5K4F9P4|A0A5K4F9P4_SCHMA	LSSHPC[57.0215]QK	2	NA	NA	L	Mix	6	JS_210618-Mix3	461398.72
tr|A0A5K4F9P4|A0A5K4F9P4_SCHMA	GVPFILR	2	NA	NA	L	Mix	6	JS_210618-Mix3	NA
tr|A0A5K4F9P4|A0A5K4F9P4_SCHMA	FQTEETELDLTYAHR	3	NA	NA	L	Mix	6	JS_210618-Mix3	3135248.5
tr|A0A5K4F9P4|A0A5K4F9P4_SCHMA	DVVQNHLIQILSLVAMEKPVSVNADDIR	4	NA	NA	L	Mix	6	JS_210618-Mix3	522121.44
tr|A0A5K4F9P4|A0A5K4F9P4_SCHMA	AGFQYSGTYVWK	2	NA	NA	L	Mix	6	JS_210618-Mix3	910086.9
tr|A0A5K4F9P4|A0A5K4F9P4_SCHMA	TFELLNEFIESK	2	NA	NA	L	Mix	6	JS_210618-Mix3	1016294.75
tr|A0A5K4F9P4|A0A5K4F9P4_SCHMA	FC[57.0215]NQVFSPLWNR	2	NA	NA	L	Mix	6	JS_210618-Mix3	NA
tr|A0A5K4F9P4|A0A5K4F9P4_SCHMA	DLESFNELNC[57.0215]ELTK	2	NA	NA	L	Mix	6	JS_210618-Mix3	1011292.25
tr|A0A5K4F9P4|A0A5K4F9P4_SCHMA	FC[57.0215]NQVFSPLWNR	3	NA	NA	L	Mix	6	JS_210618-Mix3	NA
tr|A0A5K4F9P4|A0A5K4F9P4_SCHMA	SDELHEAWR	2	NA	NA	L	Mix	6	JS_210618-Mix3	NA
tr|A0A5K4F9P4|A0A5K4F9P4_SCHMA	GGYFDQFGIIR	2	NA	NA	L	Mix	6	JS_210618-Mix3	1274819.8
tr|A0A5K4F9X8|A0A5K4F9X8_SCHMA	AVDAETELLR	2	NA	NA	L	Mix	6	JS_210618-Mix3	NA
tr|A0A5K4FA47|A0A5K4FA47_SCHMA	SYAPELINSC[57.0215]PDIK	2	NA	NA	L	Mix	6	JS_210618-Mix3	215953.77
tr|A0A5K4FAA7|A0A5K4FAA7_SCHMA	FIPLSDIFK	2	NA	NA	L	Mix	6	JS_210618-Mix3	NA
tr|A0A5K4FAA7|A0A5K4FAA7_SCHMA	LSFMPWPISR	2	NA	NA	L	Mix	6	JS_210618-Mix3	NA
tr|A0A5K4FAB9|A0A5K4FAB9_SCHMA	QSNQQQLPIK	2	NA	NA	L	Mix	6	JS_210618-Mix3	NA
tr|A0A5K4FAB9|A0A5K4FAB9_SCHMA	TPVTTNTNSK	2	NA	NA	L	Mix	6	JS_210618-Mix3	NA
tr|A0A5K4FAB9|A0A5K4FAB9_SCHMA	SGTSEFLTK	2	NA	NA	L	Mix	6	JS_210618-Mix3	NA
tr|A0A5K4FAB9|A0A5K4FAB9_SCHMA	GWFDHDC[57.0215]DGIPDNLDPDDDNDGYFDSK	3	NA	NA	L	Mix	6	JS_210618-Mix3	178933.92
tr|A0A5K4FAB9|A0A5K4FAB9_SCHMA	GTIELDKSEEAK	2	NA	NA	L	Mix	6	JS_210618-Mix3	231703.72
tr|A0A5K4FAB9|A0A5K4FAB9_SCHMA	IHGHQTDR	2	NA	NA	L	Mix	6	JS_210618-Mix3	143131.78
tr|A0A5K4FAB9|A0A5K4FAB9_SCHMA	VIQMISELSESQFK	2	NA	NA	L	Mix	6	JS_210618-Mix3	413343.2
tr|A0A5K4FAB9|A0A5K4FAB9_SCHMA	DKPSSTHHQQNQPDK	3	NA	NA	L	Mix	6	JS_210618-Mix3	NA
tr|A0A5K4FAB9|A0A5K4FAB9_SCHMA	DKPSSTHHQQNQPDK	4	NA	NA	L	Mix	6	JS_210618-Mix3	NA
tr|A0A5K4FAB9|A0A5K4FAB9_SCHMA	YSQFINFPIYVWSSR	2	NA	NA	L	Mix	6	JS_210618-Mix3	NA
tr|A0A5K4FAB9|A0A5K4FAB9_SCHMA	TLHIIDTGIGMTEAELTSNLGTIAK	3	NA	NA	L	Mix	6	JS_210618-Mix3	436249.94
tr|A0A5K4FAB9|A0A5K4FAB9_SCHMA	TLHIIDTGIGMTEAELTSNLGTIAK	4	NA	NA	L	Mix	6	JS_210618-Mix3	94383.07
tr|A0A5K4FAB9|A0A5K4FAB9_SCHMA	SHSETTNEHTK	3	NA	NA	L	Mix	6	JS_210618-Mix3	NA
tr|A0A5K4FAB9|A0A5K4FAB9_SCHMA	VYISDAAEDLLPK	2	NA	NA	L	Mix	6	JS_210618-Mix3	NA
tr|A0A5K4FAB9|A0A5K4FAB9_SCHMA	KGYEVIYMIDPVDEYMLQSLTEYDK	3	NA	NA	L	Mix	6	JS_210618-Mix3	101879.3
tr|A0A5K4FAB9|A0A5K4FAB9_SCHMA	IMTAQAYQR	2	NA	NA	L	Mix	6	JS_210618-Mix3	NA
tr|A0A5K4FAB9|A0A5K4FAB9_SCHMA	LGIIDDLPNR	2	NA	NA	L	Mix	6	JS_210618-Mix3	533368.25
tr|A0A5K4FAB9|A0A5K4FAB9_SCHMA	SVQSNINSK	2	NA	NA	L	Mix	6	JS_210618-Mix3	NA
tr|A0A5K4FAB9|A0A5K4FAB9_SCHMA	AYSNDNDDPLAK	2	NA	NA	L	Mix	6	JS_210618-Mix3	210946.83
tr|A0A5K4FAB9|A0A5K4FAB9_SCHMA	IIGNINDHDC[57.0215]DGIPDDIDEDIDNDGLLDR	3	NA	NA	L	Mix	6	JS_210618-Mix3	172654.62
tr|A0A5K4FAB9|A0A5K4FAB9_SCHMA	EFKPLLEWFK	3	NA	NA	L	Mix	6	JS_210618-Mix3	210393.94
tr|A0A5K4FAB9|A0A5K4FAB9_SCHMA	FLEAIPAHIAR	3	NA	NA	L	Mix	6	JS_210618-Mix3	NA
tr|A0A5K4FAB9|A0A5K4FAB9_SCHMA	DPDSMSFLLYK	2	NA	NA	L	Mix	6	JS_210618-Mix3	362065.12
tr|A0A5K4FAK2|A0A5K4FAK2_SCHMA	INLDDIHSSDIDFTR	2	NA	NA	L	Mix	6	JS_210618-Mix3	NA
tr|A0A5K4FAK2|A0A5K4FAK2_SCHMA	INLDDIHSSDIDFTR	3	NA	NA	L	Mix	6	JS_210618-Mix3	NA
tr|A0A5K4FAK2|A0A5K4FAK2_SCHMA	TSETQTNHLR	2	NA	NA	L	Mix	6	JS_210618-Mix3	342460.62
tr|A0A5K4FAK2|A0A5K4FAK2_SCHMA	VELQEEKI	2	NA	NA	L	Mix	6	JS_210618-Mix3	NA
tr|A0A5K4FAK2|A0A5K4FAK2_SCHMA	QSIAVPPTPLSPTLK	2	NA	NA	L	Mix	6	JS_210618-Mix3	301811.72
tr|A0A5K4FAK2|A0A5K4FAK2_SCHMA	SHVLFSSIFTNK	2	NA	NA	L	Mix	6	JS_210618-Mix3	NA
tr|A0A5K4FAK2|A0A5K4FAK2_SCHMA	SHVLFSSIFTNK	3	NA	NA	L	Mix	6	JS_210618-Mix3	191660.11
tr|A0A5K4FAM0|A0A5K4FAM0_SCHMA	MGIYNYEEYLLAR	2	NA	NA	L	Mix	6	JS_210618-Mix3	593354.7
tr|A0A5K4FAM0|A0A5K4FAM0_SCHMA	GLVDSC[57.0215]EEFLTILDDVASR	3	NA	NA	L	Mix	6	JS_210618-Mix3	92421414
tr|A0A5K4FAM0|A0A5K4FAM0_SCHMA	DPVQLNLLYVQLK	2	NA	NA	L	Mix	6	JS_210618-Mix3	60378.44
tr|A0A5K4FAM0|A0A5K4FAM0_SCHMA	GLWLDNSR	2	NA	NA	L	Mix	6	JS_210618-Mix3	217163.08
tr|A0A5K4FAM0|A0A5K4FAM0_SCHMA	EISEATYLIEQK	2	NA	NA	L	Mix	6	JS_210618-Mix3	280254.16
tr|A0A5K4FAM0|A0A5K4FAM0_SCHMA	YFFSDMNVDAR	2	NA	NA	L	Mix	6	JS_210618-Mix3	67366.11
tr|A0A5K4FAM0|A0A5K4FAM0_SCHMA	ATVTGATQLVNISQAATK	2	NA	NA	L	Mix	6	JS_210618-Mix3	NA
tr|A0A5K4FAM0|A0A5K4FAM0_SCHMA	VGAASNDLLR	2	NA	NA	L	Mix	6	JS_210618-Mix3	571192.0
tr|A0A5K4FAM0|A0A5K4FAM0_SCHMA	IFQQHAELC[57.0215]GLSEIEAK	3	NA	NA	L	Mix	6	JS_210618-Mix3	NA
tr|A0A5K4FAM0|A0A5K4FAM0_SCHMA	ANPDDPMALLELIGAC[57.0215]ER	2	NA	NA	L	Mix	6	JS_210618-Mix3	318232.56
tr|A0A5K4FAM0|A0A5K4FAM0_SCHMA	ANPDDPMALLELIGAC[57.0215]ER	3	NA	NA	L	Mix	6	JS_210618-Mix3	248626.62
tr|A0A5K4FAM0|A0A5K4FAM0_SCHMA	TEESTQNLLSAAR	2	NA	NA	L	Mix	6	JS_210618-Mix3	221300.34
tr|A0A5K4FAM0|A0A5K4FAM0_SCHMA	GYQGDALNSFQTSYEDLK	2	NA	NA	L	Mix	6	JS_210618-Mix3	276922.1
tr|A0A5K4FAM0|A0A5K4FAM0_SCHMA	QLADATTNLINAAK	2	NA	NA	L	Mix	6	JS_210618-Mix3	NA
tr|A0A5K4FAM0|A0A5K4FAM0_SCHMA	MDSAVLNQPELAGQSADR	2	NA	NA	L	Mix	6	JS_210618-Mix3	238142.05
tr|A0A5K4FAM0|A0A5K4FAM0_SCHMA	LSDEVAEIETSLMQGTLTPIPEQK	3	NA	NA	L	Mix	6	JS_210618-Mix3	219144.33
tr|A0A5K4FAM0|A0A5K4FAM0_SCHMA	VTDEVGAMNAAVAQALR	2	NA	NA	L	Mix	6	JS_210618-Mix3	NA
tr|A0A5K4FAM0|A0A5K4FAM0_SCHMA	LASAMTGLVHATR	3	NA	NA	L	Mix	6	JS_210618-Mix3	NA
tr|A0A5K4FAM0|A0A5K4FAM0_SCHMA	AAVHVPSEDPQMVQQSIIETETAATEVR	3	NA	NA	L	Mix	6	JS_210618-Mix3	336905.8
tr|A0A5K4FAM0|A0A5K4FAM0_SCHMA	AAVHVPSEDPQMVQQSIIETETAATEVR	4	NA	NA	L	Mix	6	JS_210618-Mix3	NA
tr|A0A5K4FAM0|A0A5K4FAM0_SCHMA	VLAPTIHQPTC[57.0215]QQQLSEAGR	3	NA	NA	L	Mix	6	JS_210618-Mix3	623077.2
tr|A0A5K4FAM0|A0A5K4FAM0_SCHMA	VLASQITSDPEAQQR	2	NA	NA	L	Mix	6	JS_210618-Mix3	NA
tr|A0A5K4FAM0|A0A5K4FAM0_SCHMA	VLASQITSDPEAQQR	3	NA	NA	L	Mix	6	JS_210618-Mix3	311334.06
tr|A0A5K4FAM0|A0A5K4FAM0_SCHMA	AQAEESGDDSDR	2	NA	NA	L	Mix	6	JS_210618-Mix3	52365402
tr|A0A5K4FAN3|A0A5K4FAN3_SCHMA	EALTIEPEQILEDITLK	2	NA	NA	L	Mix	6	JS_210618-Mix3	NA
tr|A0A5K4FAN3|A0A5K4FAN3_SCHMA	ELEDLSDEWLK	2	NA	NA	L	Mix	6	JS_210618-Mix3	NA
tr|A0A5K4FAN3|A0A5K4FAN3_SCHMA	VAEISEDTADNLKK	3	NA	NA	L	Mix	6	JS_210618-Mix3	NA
tr|A0A5K4FAN4|A0A5K4FAN4_SCHMA	LTC[57.0215]TTIANGPPNMR	2	NA	NA	L	Mix	6	JS_210618-Mix3	79766.01
tr|A0A5K4FAN4|A0A5K4FAN4_SCHMA	WTYEVEDDYTSR	2	NA	NA	L	Mix	6	JS_210618-Mix3	NA
tr|A0A5K4FAN4|A0A5K4FAN4_SCHMA	TILTSISAQPQTAVIPVK	2	NA	NA	L	Mix	6	JS_210618-Mix3	325610.72
tr|A0A5K4FAN4|A0A5K4FAN4_SCHMA	TILTSISAQPQTAVIPVK	3	NA	NA	L	Mix	6	JS_210618-Mix3	NA
tr|A0A5K4FAN4|A0A5K4FAN4_SCHMA	LKPDNMPTER	2	NA	NA	L	Mix	6	JS_210618-Mix3	NA
tr|A0A5K4FAN4|A0A5K4FAN4_SCHMA	VEINQIDYK	2	NA	NA	L	Mix	6	JS_210618-Mix3	880433.44
tr|A0A5K4FAN4|A0A5K4FAN4_SCHMA	NIVFLSPASQYLR	2	NA	NA	L	Mix	6	JS_210618-Mix3	586278.4
tr|A0A5K4FAN4|A0A5K4FAN4_SCHMA	WAGDNPIPC[57.0215]EIPVPDTQAIYEIEVATR	3	NA	NA	L	Mix	6	JS_210618-Mix3	NA
tr|A0A5K4FAN4|A0A5K4FAN4_SCHMA	IDNVDVQDMGHYK	2	NA	NA	L	Mix	6	JS_210618-Mix3	NA
tr|A0A5K4FAN4|A0A5K4FAN4_SCHMA	IDNVDVQDMGHYK	3	NA	NA	L	Mix	6	JS_210618-Mix3	NA
tr|A0A5K4FAN4|A0A5K4FAN4_SCHMA	LPIEHLTC[57.0215]SVISR	3	NA	NA	L	Mix	6	JS_210618-Mix3	NA
tr|A0A5K4FAN4|A0A5K4FAN4_SCHMA	LIC[57.0215]PLVGTQK	2	NA	NA	L	Mix	6	JS_210618-Mix3	879576.9
tr|A0A5K4FAN4|A0A5K4FAN4_SCHMA	FSTFLGDPC[57.0215]PYEGGARPELSDLLVR	3	NA	NA	L	Mix	6	JS_210618-Mix3	836534.06
tr|A0A5K4FAN4|A0A5K4FAN4_SCHMA	TVTATKPGLHEGK	2	NA	NA	L	Mix	6	JS_210618-Mix3	154199.11
tr|A0A5K4FAN4|A0A5K4FAN4_SCHMA	SPPDLNFDNNPSSGISSNLR	3	NA	NA	L	Mix	6	JS_210618-Mix3	NA
tr|A0A5K4FAN4|A0A5K4FAN4_SCHMA	GLGQTDHNQQSSSNSVTPSIR	3	NA	NA	L	Mix	6	JS_210618-Mix3	376368.8
tr|A0A5K4FAN4|A0A5K4FAN4_SCHMA	EPVLPSSTEYAQLPQGRPPSR	3	NA	NA	L	Mix	6	JS_210618-Mix3	NA
tr|A0A5K4FAN4|A0A5K4FAN4_SCHMA	VIFAPAK	2	NA	NA	L	Mix	6	JS_210618-Mix3	344481.44
tr|A0A5K4FAN4|A0A5K4FAN4_SCHMA	HVEIGSDLSWAR	2	NA	NA	L	Mix	6	JS_210618-Mix3	NA
tr|A0A5K4FAN4|A0A5K4FAN4_SCHMA	IFNIEGEPLDR	2	NA	NA	L	Mix	6	JS_210618-Mix3	916349.6
tr|A0A5K4FAN4|A0A5K4FAN4_SCHMA	KLETAPTIK	2	NA	NA	L	Mix	6	JS_210618-Mix3	NA
tr|A0A5K4FAN4|A0A5K4FAN4_SCHMA	LVIDISDLK	2	NA	NA	L	Mix	6	JS_210618-Mix3	NA
tr|A0A5K4FAN4|A0A5K4FAN4_SCHMA	IVDPLSPEAPIK	2	NA	NA	L	Mix	6	JS_210618-Mix3	696403.75
tr|A0A5K4FAN4|A0A5K4FAN4_SCHMA	AIVFGITNPK	2	NA	NA	L	Mix	6	JS_210618-Mix3	504521.84
tr|A0A5K4FAN4|A0A5K4FAN4_SCHMA	LSAIELIGNSDK	2	NA	NA	L	Mix	6	JS_210618-Mix3	187233.55
tr|A0A5K4FAP3|A0A5K4FAP3_SCHMA	HYLIEAVNTPTK	2	NA	NA	L	Mix	6	JS_210618-Mix3	275351.47
tr|A0A5K4FAP3|A0A5K4FAP3_SCHMA	QQVPGSFLIR	2	NA	NA	L	Mix	6	JS_210618-Mix3	NA
tr|A0A5K4FAP3|A0A5K4FAP3_SCHMA	GFASEPVFPSLAALINR	2	NA	NA	L	Mix	6	JS_210618-Mix3	NA
tr|A0A5K4FAP3|A0A5K4FAP3_SCHMA	GFASEPVFPSLAALINR	3	NA	NA	L	Mix	6	JS_210618-Mix3	162117.23
tr|A0A5K4FAP3|A0A5K4FAP3_SCHMA	AVDQLIPLETLTASEC[57.0215]DHGISR	3	NA	NA	L	Mix	6	JS_210618-Mix3	558038.2
tr|A0A5K4FAP3|A0A5K4FAP3_SCHMA	HTQDALALPC[57.0215]R	2	NA	NA	L	Mix	6	JS_210618-Mix3	167756.12
tr|A0A5K4FAU1|A0A5K4FAU1_SCHMA	KFVEEILSASK	2	NA	NA	L	Mix	6	JS_210618-Mix3	182194.22
tr|A0A5K4FAU1|A0A5K4FAU1_SCHMA	C[57.0215]YLGAAHGFAGILTTLLK	3	NA	NA	L	Mix	6	JS_210618-Mix3	NA
tr|A0A5K4FAU1|A0A5K4FAU1_SCHMA	YGLDVDSGMPDEALYGR	2	NA	NA	L	Mix	6	JS_210618-Mix3	498761.94
tr|A0A5K4FAU1|A0A5K4FAU1_SCHMA	GC[57.0215]GLC[57.0215]HGSAGSGFALLEIYQTTQDPK	3	NA	NA	L	Mix	6	JS_210618-Mix3	215174.67
tr|A0A5K4FAU1|A0A5K4FAU1_SCHMA	VENTSIPNK	2	NA	NA	L	Mix	6	JS_210618-Mix3	NA
tr|A0A5K4FAU1|A0A5K4FAU1_SCHMA	NPFQDYTTGDQLK	2	NA	NA	L	Mix	6	JS_210618-Mix3	325308.6
tr|A0A5K4FB22|A0A5K4FB22_SCHMA	IVNLSNDPSPGFNIEK	2	NA	NA	L	Mix	6	JS_210618-Mix3	104026.47
tr|A0A5K4FB86|A0A5K4FB86_SCHMA	VVLIGDSGVGK	2	NA	NA	L	Mix	6	JS_210618-Mix3	NA
tr|A0A5K4FB86|A0A5K4FB86_SCHMA	GAVGALLVYDITK	2	NA	NA	L	Mix	6	JS_210618-Mix3	NA
tr|A0A5K4FB86|A0A5K4FB86_SCHMA	TIFEAVR	2	NA	NA	L	Mix	6	JS_210618-Mix3	NA
tr|A0A5K4FB90|A0A5K4FB90_SCHMA	MENNESVEK	2	NA	NA	L	Mix	6	JS_210618-Mix3	NA
tr|A0A5K4FB90|A0A5K4FB90_SCHMA	LELSENTENAR	2	NA	NA	L	Mix	6	JS_210618-Mix3	NA
tr|A0A5K4FBJ5|A0A5K4FBJ5_SCHMA	SIFNDQYDWIR	2	NA	NA	L	Mix	6	JS_210618-Mix3	NA
tr|A0A5K4FBN8|A0A5K4FBN8_SCHMA	QLSEDESNNLPTYSVDSVEVER	3	NA	NA	L	Mix	6	JS_210618-Mix3	NA
tr|A0A5K4FBN8|A0A5K4FBN8_SCHMA	GLNADFQQELQNFC[57.0215]TSEEHK	3	NA	NA	L	Mix	6	JS_210618-Mix3	242183.56
tr|A0A5K4FBU7|A0A5K4FBU7_SCHMA	VSVFAPVELESEALAETAAQPER	2	NA	NA	L	Mix	6	JS_210618-Mix3	NA
tr|A0A5K4FBU7|A0A5K4FBU7_SCHMA	VSVFAPVELESEALAETAAQPER	3	NA	NA	L	Mix	6	JS_210618-Mix3	NA
tr|A0A5K4FBW8|A0A5K4FBW8_SCHMA	ADTAEAEVNR	2	NA	NA	L	Mix	6	JS_210618-Mix3	NA
tr|A0A5K4FBW8|A0A5K4FBW8_SCHMA	n[42.0106]SESNVATVVK	2	NA	NA	L	Mix	6	JS_210618-Mix3	NA
tr|A0A5K4FBX4|A0A5K4FBX4_SCHMA	YTEHDAPIDEEATPNELDK	3	NA	NA	L	Mix	6	JS_210618-Mix3	527841.5
tr|A0A5K4FC02|A0A5K4FC02_SCHMA	LQQLDEGEFASSFDLGSPK	3	NA	NA	L	Mix	6	JS_210618-Mix3	NA
tr|A0A5K4FC02|A0A5K4FC02_SCHMA	AEIVQQVELLR	2	NA	NA	L	Mix	6	JS_210618-Mix3	NA
tr|A0A5K4FC02|A0A5K4FC02_SCHMA	WPSVDIIK	2	NA	NA	L	Mix	6	JS_210618-Mix3	301281.2
tr|A0A5K4FC02|A0A5K4FC02_SCHMA	EQNVFEIENDTQVK	2	NA	NA	L	Mix	6	JS_210618-Mix3	NA
tr|A0A5K4FC02|A0A5K4FC02_SCHMA	SNINELLSYYAK	2	NA	NA	L	Mix	6	JS_210618-Mix3	307669.47
tr|A0A5K4FC02|A0A5K4FC02_SCHMA	LKPEDEAQLLK	2	NA	NA	L	Mix	6	JS_210618-Mix3	227613.61
tr|A0A5K4FC02|A0A5K4FC02_SCHMA	FISPETPYYAK	2	NA	NA	L	Mix	6	JS_210618-Mix3	554004.5
tr|A0A5K4FC02|A0A5K4FC02_SCHMA	MLGFFSLIGLC[57.0215]R	2	NA	NA	L	Mix	6	JS_210618-Mix3	NA
tr|A0A5K4FC02|A0A5K4FC02_SCHMA	QGDPDDIADDFGR	2	NA	NA	L	Mix	6	JS_210618-Mix3	214567.9
tr|A0A5K4FC02|A0A5K4FC02_SCHMA	LTEQYFMTTR	2	NA	NA	L	Mix	6	JS_210618-Mix3	244766.86
tr|A0A5K4FC02|A0A5K4FC02_SCHMA	ALPITDSISPLEPQR	2	NA	NA	L	Mix	6	JS_210618-Mix3	524667.94
tr|A0A5K4FC78|A0A5K4FC78_SCHMA	PGESILPENR	2	NA	NA	L	Mix	6	JS_210618-Mix3	NA
tr|A0A5K4FC78|A0A5K4FC78_SCHMA	TSEGNWLVVFYR	2	NA	NA	L	Mix	6	JS_210618-Mix3	NA
tr|A0A5K4FC78|A0A5K4FC78_SCHMA	LAGQPSEDPTAPK	2	NA	NA	L	Mix	6	JS_210618-Mix3	NA
tr|A0A5K4FC78|A0A5K4FC78_SCHMA	VQGVPTLR	2	NA	NA	L	Mix	6	JS_210618-Mix3	NA
tr|A0A5K4FC78|A0A5K4FC78_SCHMA	IQFPLYK	2	NA	NA	L	Mix	6	JS_210618-Mix3	NA
tr|A0A5K4FCA5|A0A5K4FCA5_SCHMA	n[42.0106]TIELPEVTGGPTWIR	2	NA	NA	L	Mix	6	JS_210618-Mix3	NA
tr|A0A5K4FCA5|A0A5K4FCA5_SCHMA	n[42.0106]TIELPEVTGGPTWIR	3	NA	NA	L	Mix	6	JS_210618-Mix3	NA
tr|A0A5K4FCA5|A0A5K4FCA5_SCHMA	RLDINETMK	2	NA	NA	L	Mix	6	JS_210618-Mix3	3147346.8
tr|A0A5K4FCA5|A0A5K4FCA5_SCHMA	SIPKDC[57.0215]ELIFR	3	NA	NA	L	Mix	6	JS_210618-Mix3	NA
tr|A0A5K4FCA5|A0A5K4FCA5_SCHMA	RLDINETMK	3	NA	NA	L	Mix	6	JS_210618-Mix3	310235.78
tr|A0A5K4FCA5|A0A5K4FCA5_SCHMA	DEAEAMFK	1	NA	NA	L	Mix	6	JS_210618-Mix3	1097498.4
tr|A0A5K4FCA5|A0A5K4FCA5_SCHMA	RAEDYGTIDC[57.0215]GPVWESK	2	NA	NA	L	Mix	6	JS_210618-Mix3	830219.75
tr|A0A5K4FCA5|A0A5K4FCA5_SCHMA	SNINQLWGLLINYK	2	NA	NA	L	Mix	6	JS_210618-Mix3	2858273.8
tr|A0A5K4FCA5|A0A5K4FCA5_SCHMA	DEAEAMFK	2	NA	NA	L	Mix	6	JS_210618-Mix3	1466969.0
tr|A0A5K4FCA5|A0A5K4FCA5_SCHMA	SNINQLWGLLINYK	3	NA	NA	L	Mix	6	JS_210618-Mix3	1078404.5
tr|A0A5K4FCA5|A0A5K4FCA5_SCHMA	RAEDYGTIDC[57.0215]GPVWESK	3	NA	NA	L	Mix	6	JS_210618-Mix3	1359197.1
tr|A0A5K4FCA5|A0A5K4FCA5_SCHMA	SNINQLWGLLINYKR	3	NA	NA	L	Mix	6	JS_210618-Mix3	NA
tr|A0A5K4FCA5|A0A5K4FCA5_SCHMA	HEIDQFGWTFFK	2	NA	NA	L	Mix	6	JS_210618-Mix3	NA
tr|A0A5K4FCA5|A0A5K4FCA5_SCHMA	HEIDQFGWTFFK	3	NA	NA	L	Mix	6	JS_210618-Mix3	3256232.8
tr|A0A5K4FCA5|A0A5K4FCA5_SCHMA	IFIDFFILDNSK	2	NA	NA	L	Mix	6	JS_210618-Mix3	534403.3
tr|A0A5K4FCA5|A0A5K4FCA5_SCHMA	GELHQNFNEK	2	NA	NA	L	Mix	6	JS_210618-Mix3	1736563.8
tr|A0A5K4FCA5|A0A5K4FCA5_SCHMA	TIELPEVTGGPTWIR	2	NA	NA	L	Mix	6	JS_210618-Mix3	3769923.0
tr|A0A5K4FCA5|A0A5K4FCA5_SCHMA	GELHQNFNEK	3	NA	NA	L	Mix	6	JS_210618-Mix3	1126260.5
tr|A0A5K4FCA5|A0A5K4FCA5_SCHMA	TIELPEVTGGPTWIR	3	NA	NA	L	Mix	6	JS_210618-Mix3	1738695.6
tr|A0A5K4FCA5|A0A5K4FCA5_SCHMA	C[57.0215]HDLLQIGQFLIQR	2	NA	NA	L	Mix	6	JS_210618-Mix3	565585.4
tr|A0A5K4FCA5|A0A5K4FCA5_SCHMA	C[57.0215]HDLLQIGQFLIQR	3	NA	NA	L	Mix	6	JS_210618-Mix3	1145005.9
tr|A0A5K4FCA5|A0A5K4FCA5_SCHMA	DC[57.0215]ELIFR	2	NA	NA	L	Mix	6	JS_210618-Mix3	1202614.2
tr|A0A5K4FCA5|A0A5K4FCA5_SCHMA	QLATTITINENLFIENLLK	2	NA	NA	L	Mix	6	JS_210618-Mix3	NA
tr|A0A5K4FCA5|A0A5K4FCA5_SCHMA	ILDTDKDGK	2	NA	NA	L	Mix	6	JS_210618-Mix3	NA
tr|A0A5K4FCA5|A0A5K4FCA5_SCHMA	AEDYGTIDC[57.0215]GPVWESK	2	NA	NA	L	Mix	6	JS_210618-Mix3	2215843.2
tr|A0A5K4FCA5|A0A5K4FCA5_SCHMA	NGEHLDEIR	2	NA	NA	L	Mix	6	JS_210618-Mix3	331319.94
tr|A0A5K4FCA5|A0A5K4FCA5_SCHMA	ISSDEFLTAWNDYFLSEDPQSPYR	3	NA	NA	L	Mix	6	JS_210618-Mix3	2300368.5
tr|A0A5K4FCA5|A0A5K4FCA5_SCHMA	ISSDEFLTAWNDYFLSEDPQSPYR	4	NA	NA	L	Mix	6	JS_210618-Mix3	NA
tr|A0A5K4FCA5|A0A5K4FCA5_SCHMA	LDINETMK	2	NA	NA	L	Mix	6	JS_210618-Mix3	1401546.8
tr|A0A5K4FCA5|A0A5K4FCA5_SCHMA	MFFGPVISR	2	NA	NA	L	Mix	6	JS_210618-Mix3	3435420.0
tr|A0A5K4FCA5|A0A5K4FCA5_SCHMA	MFFGPVISRPTEAR	3	NA	NA	L	Mix	6	JS_210618-Mix3	NA
tr|A0A5K4FCA5|A0A5K4FCA5_SCHMA	EIEFVHNMR	3	NA	NA	L	Mix	6	JS_210618-Mix3	650658.4
tr|A0A5K4FCA5|A0A5K4FCA5_SCHMA	AIEIDNSGYISQASYR	2	NA	NA	L	Mix	6	JS_210618-Mix3	2685205.8
tr|A0A5K4FCA5|A0A5K4FCA5_SCHMA	ILQEAWHVGR	2	NA	NA	L	Mix	6	JS_210618-Mix3	2293438.2
tr|A0A5K4FCA5|A0A5K4FCA5_SCHMA	ILQEAWHVGR	3	NA	NA	L	Mix	6	JS_210618-Mix3	3077078.0
tr|A0A5K4FCA5|A0A5K4FCA5_SCHMA	ILQEAWHVGRDEAEAMFK	2	NA	NA	L	Mix	6	JS_210618-Mix3	177726.34
tr|A0A5K4FCA5|A0A5K4FCA5_SCHMA	ILQEAWHVGRDEAEAMFK	3	NA	NA	L	Mix	6	JS_210618-Mix3	NA
tr|A0A5K4FCA5|A0A5K4FCA5_SCHMA	TLVYLWYDVIC[57.0215]IHVPR	3	NA	NA	L	Mix	6	JS_210618-Mix3	238245.12
tr|A0A5K4FCI3|A0A5K4FCI3_SCHMA	GDIEMSESSTEVK	2	NA	NA	L	Mix	6	JS_210618-Mix3	NA
tr|A0A5K4FCS2|A0A5K4FCS2_SCHMA	QC[57.0215]SSFLLNHGVLAVGYGR	3	NA	NA	L	Mix	6	JS_210618-Mix3	NA
tr|A0A5K4FCS2|A0A5K4FCS2_SCHMA	YGNDGC[57.0215]QGGTMDQSFAYLEK	2	NA	NA	L	Mix	6	JS_210618-Mix3	403005.1
tr|A0A5K4FCS2|A0A5K4FCS2_SCHMA	YIGHDSSC[57.0215]HFR	2	NA	NA	L	Mix	6	JS_210618-Mix3	340312.4
tr|A0A5K4FCS2|A0A5K4FCS2_SCHMA	DHGAVTPVK	2	NA	NA	L	Mix	6	JS_210618-Mix3	NA
tr|A0A5K4FCS2|A0A5K4FCS2_SCHMA	YPIESEK	2	NA	NA	L	Mix	6	JS_210618-Mix3	NA
tr|A0A5K4FCS2|A0A5K4FCS2_SCHMA	YPIESEKDYK	3	NA	NA	L	Mix	6	JS_210618-Mix3	NA
tr|A0A5K4FCS2|A0A5K4FCS2_SCHMA	KFVDLPAR	2	NA	NA	L	Mix	6	JS_210618-Mix3	NA
tr|A0A5K4FCS2|A0A5K4FCS2_SCHMA	KFVDLPARDEEK	2	NA	NA	L	Mix	6	JS_210618-Mix3	NA
tr|A0A5K4FCS2|A0A5K4FCS2_SCHMA	KFVDLPARDEEK	4	NA	NA	L	Mix	6	JS_210618-Mix3	NA
tr|A0A5K4FCS2|A0A5K4FCS2_SCHMA	FVDLPAR	2	NA	NA	L	Mix	6	JS_210618-Mix3	NA
tr|A0A5K4FCS2|A0A5K4FCS2_SCHMA	KDYWLIK	2	NA	NA	L	Mix	6	JS_210618-Mix3	NA
tr|A0A5K4FCS2|A0A5K4FCS2_SCHMA	FVDLPARDEEK	2	NA	NA	L	Mix	6	JS_210618-Mix3	NA
tr|A0A5K4FCS2|A0A5K4FCS2_SCHMA	LISLSEQQLVDC[57.0215]SYK	2	NA	NA	L	Mix	6	JS_210618-Mix3	655586.75
tr|A0A5K4FCS2|A0A5K4FCS2_SCHMA	FVDLPARDEEK	3	NA	NA	L	Mix	6	JS_210618-Mix3	599628.44
tr|A0A5K4FCS2|A0A5K4FCS2_SCHMA	LISLSEQQLVDC[57.0215]SYK	3	NA	NA	L	Mix	6	JS_210618-Mix3	NA
tr|A0A5K4FCS2|A0A5K4FCS2_SCHMA	KLISLSEQQLVDC[57.0215]SYK	3	NA	NA	L	Mix	6	JS_210618-Mix3	NA
tr|A0A5K4FCS2|A0A5K4FCS2_SCHMA	SGIYESK	2	NA	NA	L	Mix	6	JS_210618-Mix3	199734.08
tr|A0A5K4FD47|A0A5K4FD47_SCHMA	n[42.0106]ADILFVSNLAVK	2	NA	NA	L	Mix	6	JS_210618-Mix3	520711.12
tr|A0A5K4FD47|A0A5K4FD47_SCHMA	AVENYIC[57.0215]QEILASFPTHK	3	NA	NA	L	Mix	6	JS_210618-Mix3	2104668.8
tr|A0A5K4FD47|A0A5K4FD47_SCHMA	MIEAGFSK	2	NA	NA	L	Mix	6	JS_210618-Mix3	NA
tr|A0A5K4FD47|A0A5K4FD47_SCHMA	AVENYIC[57.0215]QEILASFPTHK	4	NA	NA	L	Mix	6	JS_210618-Mix3	65854.69
tr|A0A5K4FD47|A0A5K4FD47_SCHMA	ESYADLVTEVDK	2	NA	NA	L	Mix	6	JS_210618-Mix3	704241.94
tr|A0A5K4FD80|A0A5K4FD80_SCHMA	YPDGTSGDEIK	2	NA	NA	L	Mix	6	JS_210618-Mix3	NA
tr|A0A5K4FD80|A0A5K4FD80_SCHMA	SLTFTIPK	2	NA	NA	L	Mix	6	JS_210618-Mix3	NA
tr|A0A5K4FD80|A0A5K4FD80_SCHMA	SSWYLVGR	2	NA	NA	L	Mix	6	JS_210618-Mix3	NA
tr|A0A5K4FD99|A0A5K4FD99_SCHMA	LFSIPSLR	2	NA	NA	L	Mix	6	JS_210618-Mix3	NA
tr|A0A5K4FD99|A0A5K4FD99_SCHMA	LFSIPSLRPVYK	3	NA	NA	L	Mix	6	JS_210618-Mix3	2346624.8
tr|A0A5K4FD99|A0A5K4FD99_SCHMA	C[57.0215]YSGYLPSSTLPC[57.0215]VATR	2	NA	NA	L	Mix	6	JS_210618-Mix3	1413166.5
tr|A0A5K4FD99|A0A5K4FD99_SCHMA	MVNAVATVQNVIMAR	2	NA	NA	L	Mix	6	JS_210618-Mix3	738004.1
tr|A0A5K4FD99|A0A5K4FD99_SCHMA	HTDSYSC[57.0215]HQSSAYGC[57.0215]PESPSALAFDEFLGLLAIGTSK	4	NA	NA	L	Mix	6	JS_210618-Mix3	NA
tr|A0A5K4FD99|A0A5K4FD99_SCHMA	QTEQSVDETSPKDETK	2	NA	NA	L	Mix	6	JS_210618-Mix3	140147.95
tr|A0A5K4FD99|A0A5K4FD99_SCHMA	LAITQLLVLLGSPIR	2	NA	NA	L	Mix	6	JS_210618-Mix3	179650.19
tr|A0A5K4FD99|A0A5K4FD99_SCHMA	DQPVEWASWR	2	NA	NA	L	Mix	6	JS_210618-Mix3	665140.0
tr|A0A5K4FD99|A0A5K4FD99_SCHMA	SLRPDASK	2	NA	NA	L	Mix	6	JS_210618-Mix3	1175816.4
tr|A0A5K4FD99|A0A5K4FD99_SCHMA	QESTQPSETPAEVPMDGGK	2	NA	NA	L	Mix	6	JS_210618-Mix3	235131.75
tr|A0A5K4FD99|A0A5K4FD99_SCHMA	EVEPSLPVPPAPR	2	NA	NA	L	Mix	6	JS_210618-Mix3	2688855.8
tr|A0A5K4FD99|A0A5K4FD99_SCHMA	EGSPVISLLFLPGEGR	2	NA	NA	L	Mix	6	JS_210618-Mix3	2198933.2
tr|A0A5K4FD99|A0A5K4FD99_SCHMA	SQPLSNDSAVESTPSTPAK	2	NA	NA	L	Mix	6	JS_210618-Mix3	770216.3
tr|A0A5K4FD99|A0A5K4FD99_SCHMA	EVEPSLPVPPAPR	3	NA	NA	L	Mix	6	JS_210618-Mix3	720101.25
tr|A0A5K4FD99|A0A5K4FD99_SCHMA	EGSPVISLLFLPGEGR	3	NA	NA	L	Mix	6	JS_210618-Mix3	692546.56
tr|A0A5K4FD99|A0A5K4FD99_SCHMA	SQPLSNDSAVESTPSTPAK	3	NA	NA	L	Mix	6	JS_210618-Mix3	NA
tr|A0A5K4FD99|A0A5K4FD99_SCHMA	TNGC[57.0215]APVVEEEIIPTNK	2	NA	NA	L	Mix	6	JS_210618-Mix3	NA
tr|A0A5K4FD99|A0A5K4FD99_SCHMA	LHQAAQITSDDITNC[57.0215]SWPIWGGSHNGNK	3	NA	NA	L	Mix	6	JS_210618-Mix3	NA
tr|A0A5K4FD99|A0A5K4FD99_SCHMA	LEWNAVATLLDGQIAVLSLPNLR	3	NA	NA	L	Mix	6	JS_210618-Mix3	119268.59
tr|A0A5K4FD99|A0A5K4FD99_SCHMA	KLPHQLQNLEIVK	2	NA	NA	L	Mix	6	JS_210618-Mix3	150942.48
tr|A0A5K4FD99|A0A5K4FD99_SCHMA	KLPHQLQNLEIVK	3	NA	NA	L	Mix	6	JS_210618-Mix3	NA
tr|A0A5K4FD99|A0A5K4FD99_SCHMA	ISHLLLR	2	NA	NA	L	Mix	6	JS_210618-Mix3	1119685.5
tr|A0A5K4FD99|A0A5K4FD99_SCHMA	YAVSVLQDHEHHVC[57.0215]YQFGSK	3	NA	NA	L	Mix	6	JS_210618-Mix3	1415027.0
tr|A0A5K4FD99|A0A5K4FD99_SCHMA	YAVSVLQDHEHHVC[57.0215]YQFGSK	4	NA	NA	L	Mix	6	JS_210618-Mix3	1423616.4
tr|A0A5K4FD99|A0A5K4FD99_SCHMA	ELQLHHHSPIVSLYIIDAVDHGPIMHSQAYR	4	NA	NA	L	Mix	6	JS_210618-Mix3	NA
tr|A0A5K4FD99|A0A5K4FD99_SCHMA	ITTTVHEVEK	2	NA	NA	L	Mix	6	JS_210618-Mix3	NA
tr|A0A5K4FD99|A0A5K4FD99_SCHMA	ITTTVHEVEK	3	NA	NA	L	Mix	6	JS_210618-Mix3	595513.3
tr|A0A5K4FD99|A0A5K4FD99_SCHMA	MLGMSVTSGAGSTSKPEK	3	NA	NA	L	Mix	6	JS_210618-Mix3	1585391.0
tr|A0A5K4FD99|A0A5K4FD99_SCHMA	NGHMTLGDDALTAC[57.0215]TSSIISDSVPVDK	3	NA	NA	L	Mix	6	JS_210618-Mix3	168036.12
tr|A0A5K4FD99|A0A5K4FD99_SCHMA	LLVSELNPIPSLNSSATPVSDVITDDFIAIHLPEWAR	4	NA	NA	L	Mix	6	JS_210618-Mix3	NA
tr|A0A5K4FD99|A0A5K4FD99_SCHMA	ILISPSANAGLLTVFC[57.0215]GGLPR	2	NA	NA	L	Mix	6	JS_210618-Mix3	NA
tr|A0A5K4FD99|A0A5K4FD99_SCHMA	ILISPSANAGLLTVFC[57.0215]GGLPR	3	NA	NA	L	Mix	6	JS_210618-Mix3	367629.66
tr|A0A5K4FD99|A0A5K4FD99_SCHMA	IYGSPGIVFTVQR	2	NA	NA	L	Mix	6	JS_210618-Mix3	1144110.2
tr|A0A5K4FD99|A0A5K4FD99_SCHMA	DVSVENENLK	2	NA	NA	L	Mix	6	JS_210618-Mix3	2079231.8
tr|A0A5K4FD99|A0A5K4FD99_SCHMA	IC[57.0215]VNLIDHSDENK	2	NA	NA	L	Mix	6	JS_210618-Mix3	NA
tr|A0A5K4FD99|A0A5K4FD99_SCHMA	IC[57.0215]VNLIDHSDENK	3	NA	NA	L	Mix	6	JS_210618-Mix3	466543.03
tr|A0A5K4FD99|A0A5K4FD99_SCHMA	VTGFGLQNFTSGSGENAK	2	NA	NA	L	Mix	6	JS_210618-Mix3	2942676.5
tr|A0A5K4FD99|A0A5K4FD99_SCHMA	VTGFGLQNFTSGSGENAK	3	NA	NA	L	Mix	6	JS_210618-Mix3	1390565.1
tr|A0A5K4FD99|A0A5K4FD99_SCHMA	SIIHAHFTYDSSGPAK	2	NA	NA	L	Mix	6	JS_210618-Mix3	NA
tr|A0A5K4FD99|A0A5K4FD99_SCHMA	IVC[57.0215]ASADGTLDLFELDSR	2	NA	NA	L	Mix	6	JS_210618-Mix3	NA
tr|A0A5K4FD99|A0A5K4FD99_SCHMA	SIIHAHFTYDSSGPAK	3	NA	NA	L	Mix	6	JS_210618-Mix3	564239.56
tr|A0A5K4FD99|A0A5K4FD99_SCHMA	IVC[57.0215]ASADGTLDLFELDSR	3	NA	NA	L	Mix	6	JS_210618-Mix3	288850.78
tr|A0A5K4FD99|A0A5K4FD99_SCHMA	SIIHAHFTYDSSGPAK	4	NA	NA	L	Mix	6	JS_210618-Mix3	303108.38
tr|A0A5K4FD99|A0A5K4FD99_SCHMA	NSC[57.0215]VESGESNEK	2	NA	NA	L	Mix	6	JS_210618-Mix3	423297.06
tr|A0A5K4FD99|A0A5K4FD99_SCHMA	APSIWVGTGSGK	2	NA	NA	L	Mix	6	JS_210618-Mix3	1827556.0
tr|A0A5K4FD99|A0A5K4FD99_SCHMA	VLAFNLSWR	2	NA	NA	L	Mix	6	JS_210618-Mix3	223896.02
tr|A0A5K4FD99|A0A5K4FD99_SCHMA	QSIENYDPR	2	NA	NA	L	Mix	6	JS_210618-Mix3	742064.44
tr|A0A5K4FD99|A0A5K4FD99_SCHMA	TSSEPTAPADEQQTTPK	2	NA	NA	L	Mix	6	JS_210618-Mix3	710706.7
tr|A0A5K4FD99|A0A5K4FD99_SCHMA	RVTGFGLQNFTSGSGENAK	3	NA	NA	L	Mix	6	JS_210618-Mix3	352362.97
tr|A0A5K4FD99|A0A5K4FD99_SCHMA	GTAGPVTATLSK	2	NA	NA	L	Mix	6	JS_210618-Mix3	2088890.1
tr|A0A5K4FDB9|A0A5K4FDB9_SCHMA	NYLEEVC[57.0215]K	2	NA	NA	L	Mix	6	JS_210618-Mix3	NA
tr|A0A5K4FDD3|A0A5K4FDD3_SCHMA	WFHNGVEFEPVLISSLSHEMTAK	4	NA	NA	L	Mix	6	JS_210618-Mix3	50037.19
tr|A0A5K4FDD3|A0A5K4FDD3_SCHMA	STVGVAEESGSVAEQETLVVEQVAESK	3	NA	NA	L	Mix	6	JS_210618-Mix3	NA
tr|A0A5K4FDD3|A0A5K4FDD3_SCHMA	NEMIYFEDSGIAR	2	NA	NA	L	Mix	6	JS_210618-Mix3	953144.2
tr|A0A5K4FDD3|A0A5K4FDD3_SCHMA	SDGYTILNISSVYPEDTGIYTVR	3	NA	NA	L	Mix	6	JS_210618-Mix3	300879.84
tr|A0A5K4FDD3|A0A5K4FDD3_SCHMA	DYISLIK	2	NA	NA	L	Mix	6	JS_210618-Mix3	255994.08
tr|A0A5K4FDD3|A0A5K4FDD3_SCHMA	GVVEVTDVK	2	NA	NA	L	Mix	6	JS_210618-Mix3	819391.75
tr|A0A5K4FDD3|A0A5K4FDD3_SCHMA	NPAGQAC[57.0215]SK	2	NA	NA	L	Mix	6	JS_210618-Mix3	127381945
tr|A0A5K4FDD3|A0A5K4FDD3_SCHMA	KPTIQPPEFIK	3	NA	NA	L	Mix	6	JS_210618-Mix3	NA
tr|A0A5K4FDD3|A0A5K4FDD3_SCHMA	ATNSVGQTTTQTK	2	NA	NA	L	Mix	6	JS_210618-Mix3	144277.89
tr|A0A5K4FDD3|A0A5K4FDD3_SCHMA	SNPIPDIQWVISSPITAER	2	NA	NA	L	Mix	6	JS_210618-Mix3	NA
tr|A0A5K4FDD3|A0A5K4FDD3_SCHMA	SNPIPDIQWVISSPITAER	3	NA	NA	L	Mix	6	JS_210618-Mix3	237458.12
tr|A0A5K4FDD3|A0A5K4FDD3_SCHMA	FEYFGPEQIDDVTLQYR	2	NA	NA	L	Mix	6	JS_210618-Mix3	290160.88
tr|A0A5K4FDD3|A0A5K4FDD3_SCHMA	FEYFGPEQIDDVTLQYR	3	NA	NA	L	Mix	6	JS_210618-Mix3	350176.88
tr|A0A5K4FDD3|A0A5K4FDD3_SCHMA	ISAPIEEKPK	2	NA	NA	L	Mix	6	JS_210618-Mix3	NA
tr|A0A5K4FDD3|A0A5K4FDD3_SCHMA	TTLIIPSVQK	2	NA	NA	L	Mix	6	JS_210618-Mix3	499866.1
tr|A0A5K4FDD3|A0A5K4FDD3_SCHMA	DLELEC[57.0215]QIQADLKPIEVVWEVDGK	3	NA	NA	L	Mix	6	JS_210618-Mix3	NA
tr|A0A5K4FDD3|A0A5K4FDD3_SCHMA	LEC[57.0215]QITGIPEPK	2	NA	NA	L	Mix	6	JS_210618-Mix3	NA
tr|A0A5K4FDD3|A0A5K4FDD3_SCHMA	VQGEVVEAETK	2	NA	NA	L	Mix	6	JS_210618-Mix3	1441247.4
tr|A0A5K4FDD3|A0A5K4FDD3_SCHMA	PLPSIVWLK	2	NA	NA	L	Mix	6	JS_210618-Mix3	207706.27
tr|A0A5K4FDD3|A0A5K4FDD3_SCHMA	YAVIAENPAGK	2	NA	NA	L	Mix	6	JS_210618-Mix3	NA
tr|A0A5K4FDD3|A0A5K4FDD3_SCHMA	VQLQPSQVEPIQK	2	NA	NA	L	Mix	6	JS_210618-Mix3	208555.27
tr|A0A5K4FDD3|A0A5K4FDD3_SCHMA	GNPQPVEVIWK	2	NA	NA	L	Mix	6	JS_210618-Mix3	NA
tr|A0A5K4FDD3|A0A5K4FDD3_SCHMA	IEEEC[57.0215]QAMK	2	NA	NA	L	Mix	6	JS_210618-Mix3	NA
tr|A0A5K4FDD3|A0A5K4FDD3_SCHMA	ITTTSTTSQLVISK	2	NA	NA	L	Mix	6	JS_210618-Mix3	519090.66
tr|A0A5K4FDD3|A0A5K4FDD3_SCHMA	YNVTQDNPWHSR	2	NA	NA	L	Mix	6	JS_210618-Mix3	213170.62
tr|A0A5K4FDD3|A0A5K4FDD3_SCHMA	SPIPINESLVQPTK	2	NA	NA	L	Mix	6	JS_210618-Mix3	NA
tr|A0A5K4FDD3|A0A5K4FDD3_SCHMA	SELPVEVEWYHNDVPIQGEVGR	3	NA	NA	L	Mix	6	JS_210618-Mix3	NA
tr|A0A5K4FDD3|A0A5K4FDD3_SCHMA	LEFAPQFIQGLPEK	2	NA	NA	L	Mix	6	JS_210618-Mix3	NA
tr|A0A5K4FDD3|A0A5K4FDD3_SCHMA	APEFIPPLIESQIVEAGEPITFEC[57.0215]K	3	NA	NA	L	Mix	6	JS_210618-Mix3	292837.28
tr|A0A5K4FDD3|A0A5K4FDD3_SCHMA	LEFAPQFIQGLPEK	3	NA	NA	L	Mix	6	JS_210618-Mix3	127495.39
tr|A0A5K4FDD3|A0A5K4FDD3_SCHMA	TGLLEPSHNLLNSANNLLELLGR	3	NA	NA	L	Mix	6	JS_210618-Mix3	111167.31
tr|A0A5K4FDD3|A0A5K4FDD3_SCHMA	VVIIQSGPKPTPPVFQK	3	NA	NA	L	Mix	6	JS_210618-Mix3	374888.94
tr|A0A5K4FDD3|A0A5K4FDD3_SCHMA	VLTFLQPVTPNIHTVQDHK	4	NA	NA	L	Mix	6	JS_210618-Mix3	587875.6
tr|A0A5K4FDD3|A0A5K4FDD3_SCHMA	VTGEPTPQVHWER	2	NA	NA	L	Mix	6	JS_210618-Mix3	NA
tr|A0A5K4FDD3|A0A5K4FDD3_SCHMA	ELTQSDRNEMIYFEDSGIAR	3	NA	NA	L	Mix	6	JS_210618-Mix3	NA
tr|A0A5K4FDD3|A0A5K4FDD3_SCHMA	VTGEPTPQVHWER	3	NA	NA	L	Mix	6	JS_210618-Mix3	236053.34
tr|A0A5K4FDD3|A0A5K4FDD3_SCHMA	IELQPGDSAQLEC[57.0215]EVESQPPVTFK	3	NA	NA	L	Mix	6	JS_210618-Mix3	467122.34
tr|A0A5K4FDD3|A0A5K4FDD3_SCHMA	LIVHQVIPSDSGEYTC[57.0215]R	2	NA	NA	L	Mix	6	JS_210618-Mix3	NA
tr|A0A5K4FDD3|A0A5K4FDD3_SCHMA	LIVHQVIPSDSGEYTC[57.0215]R	3	NA	NA	L	Mix	6	JS_210618-Mix3	2567020.8
tr|A0A5K4FDD3|A0A5K4FDD3_SCHMA	GPLPWSPTEAGPIITC[57.0215]PGVLHLQEGQPIR	3	NA	NA	L	Mix	6	JS_210618-Mix3	174652.55
tr|A0A5K4FDD3|A0A5K4FDD3_SCHMA	TDDLSIPEPPELR	2	NA	NA	L	Mix	6	JS_210618-Mix3	1281460.9
tr|A0A5K4FDD3|A0A5K4FDD3_SCHMA	YQAIAENLHGR	2	NA	NA	L	Mix	6	JS_210618-Mix3	123368266
tr|A0A5K4FDL1|A0A5K4FDL1_SCHMA	QLVLVGTTEK	2	NA	NA	L	Mix	6	JS_210618-Mix3	NA
tr|A0A5K4FDL1|A0A5K4FDL1_SCHMA	VSGISDVDFLQGFSTTPK	3	NA	NA	L	Mix	6	JS_210618-Mix3	NA
tr|A0A5K4FDL1|A0A5K4FDL1_SCHMA	QIIC[57.0215]NVLDAK	2	NA	NA	L	Mix	6	JS_210618-Mix3	124108195
tr|A0A5K4FDL1|A0A5K4FDL1_SCHMA	FLPGQVDHFDMR	3	NA	NA	L	Mix	6	JS_210618-Mix3	NA
tr|A0A5K4FDL1|A0A5K4FDL1_SCHMA	LLPEQGLLLEK	2	NA	NA	L	Mix	6	JS_210618-Mix3	NA
tr|A0A5K4FDL1|A0A5K4FDL1_SCHMA	YIC[57.0215]EAEHK	2	NA	NA	L	Mix	6	JS_210618-Mix3	NA
tr|A0A5K4FDL1|A0A5K4FDL1_SCHMA	NLMLLSAR	2	NA	NA	L	Mix	6	JS_210618-Mix3	NA
tr|A0A5K4FDL1|A0A5K4FDL1_SCHMA	SYYTTTESGLFIFNSLKPEDEGELTC[57.0215]IAK	3	NA	NA	L	Mix	6	JS_210618-Mix3	NA
tr|A0A5K4FDL1|A0A5K4FDL1_SCHMA	VSLPISTIGYESK	2	NA	NA	L	Mix	6	JS_210618-Mix3	256180.58
tr|A0A5K4FDL1|A0A5K4FDL1_SCHMA	GQVNEFMQVVEAAVEAR	3	NA	NA	L	Mix	6	JS_210618-Mix3	256825.19
tr|A0A5K4FDL1|A0A5K4FDL1_SCHMA	EGSSLILSC[57.0215]R	2	NA	NA	L	Mix	6	JS_210618-Mix3	455978.72
tr|A0A5K4FDL1|A0A5K4FDL1_SCHMA	IDVTQGDNLVLEC[57.0215]K	2	NA	NA	L	Mix	6	JS_210618-Mix3	158494.52
tr|A0A5K4FDL1|A0A5K4FDL1_SCHMA	TINILANFISPPK	2	NA	NA	L	Mix	6	JS_210618-Mix3	71380.21
tr|A0A5K4FDL1|A0A5K4FDL1_SCHMA	TSGTQPIR	2	NA	NA	L	Mix	6	JS_210618-Mix3	NA
tr|A0A5K4FDL1|A0A5K4FDL1_SCHMA	QLEIISMQPTDAGR	2	NA	NA	L	Mix	6	JS_210618-Mix3	NA
tr|A0A5K4FDL1|A0A5K4FDL1_SCHMA	ITVIEEYFESR	2	NA	NA	L	Mix	6	JS_210618-Mix3	430702.47
tr|A0A5K4FDL1|A0A5K4FDL1_SCHMA	ITVPLVQTR	2	NA	NA	L	Mix	6	JS_210618-Mix3	NA
tr|A0A5K4FDL1|A0A5K4FDL1_SCHMA	VNVNDGQELR	2	NA	NA	L	Mix	6	JS_210618-Mix3	NA
tr|A0A5K4FDL1|A0A5K4FDL1_SCHMA	LQC[57.0215]LATANPEPVYQWLK	2	NA	NA	L	Mix	6	JS_210618-Mix3	NA
tr|A0A5K4FDL1|A0A5K4FDL1_SCHMA	LELEC[57.0215]GMTGYPEPK	2	NA	NA	L	Mix	6	JS_210618-Mix3	NA
tr|A0A5K4FDL1|A0A5K4FDL1_SCHMA	ETGGLFR	2	NA	NA	L	Mix	6	JS_210618-Mix3	NA
tr|A0A5K4FDL1|A0A5K4FDL1_SCHMA	AENVAGIDSR	2	NA	NA	L	Mix	6	JS_210618-Mix3	NA
tr|A0A5K4FDL1|A0A5K4FDL1_SCHMA	VTIHDLIPSDGGTYSC[57.0215]IAR	3	NA	NA	L	Mix	6	JS_210618-Mix3	NA
tr|A0A5K4FDL1|A0A5K4FDL1_SCHMA	FLDGLDHESPILER	3	NA	NA	L	Mix	6	JS_210618-Mix3	376904.72
tr|A0A5K4FDL1|A0A5K4FDL1_SCHMA	FTC[57.0215]VASNPVGEDR	2	NA	NA	L	Mix	6	JS_210618-Mix3	NA
tr|A0A5K4FDL1|A0A5K4FDL1_SCHMA	C[57.0215]VVTNEYGLAK	2	NA	NA	L	Mix	6	JS_210618-Mix3	192963.58
tr|A0A5K4FDL1|A0A5K4FDL1_SCHMA	FLDSSIGGK	2	NA	NA	L	Mix	6	JS_210618-Mix3	NA
tr|A0A5K4FDL1|A0A5K4FDL1_SCHMA	WEYDLPISGPGDR	2	NA	NA	L	Mix	6	JS_210618-Mix3	NA
tr|A0A5K4FDL1|A0A5K4FDL1_SCHMA	TVGASALLEC[57.0215]LVSGNPR	3	NA	NA	L	Mix	6	JS_210618-Mix3	NA
tr|A0A5K4FDR8|A0A5K4FDR8_SCHMA	PGPIGQGNK	2	NA	NA	L	Mix	6	JS_210618-Mix3	75963.53
tr|A0A5K4FDT4|A0A5K4FDT4_SCHMA	VALEGLDLLQILC[57.0215]TNLK	3	NA	NA	L	Mix	6	JS_210618-Mix3	NA
tr|A0A5K4FDT4|A0A5K4FDT4_SCHMA	VISPSLPELINLLC[57.0215]ER	3	NA	NA	L	Mix	6	JS_210618-Mix3	81082.41
tr|A0A5K4FDT4|A0A5K4FDT4_SCHMA	MEILAVPLK	2	NA	NA	L	Mix	6	JS_210618-Mix3	NA
tr|A0A5K4FDT4|A0A5K4FDT4_SCHMA	LVVGKPEILLPPLIESISQAVK	3	NA	NA	L	Mix	6	JS_210618-Mix3	107433984
tr|A0A5K4FDT4|A0A5K4FDT4_SCHMA	AGNPPALIDFLGR	2	NA	NA	L	Mix	6	JS_210618-Mix3	219408.16
tr|A0A5K4FDU8|A0A5K4FDU8_SCHMA	VEVPTKPAPPK	2	NA	NA	L	Mix	6	JS_210618-Mix3	591192.9
tr|A0A5K4FDU8|A0A5K4FDU8_SCHMA	VEVPTKPAPPK	3	NA	NA	L	Mix	6	JS_210618-Mix3	1115976.8
tr|A0A5K4FDU8|A0A5K4FDU8_SCHMA	TAPASVPAPVVTPTSQPSAAK	2	NA	NA	L	Mix	6	JS_210618-Mix3	714295.3
tr|A0A5K4FDU8|A0A5K4FDU8_SCHMA	IPEPGSAK	2	NA	NA	L	Mix	6	JS_210618-Mix3	833503.5
tr|A0A5K4FDX2|A0A5K4FDX2_SCHMA	GSAGVM[15.9949]GVPGPQGK	2	NA	NA	L	Mix	6	JS_210618-Mix3	168405.89
tr|A0A5K4FDX5|A0A5K4FDX5_SCHMA	n[42.0106]SFLFGAR	2	NA	NA	L	Mix	6	JS_210618-Mix3	NA
tr|A0A5K4FE25|A0A5K4FE25_SCHMA	C[57.0215]RPGQYQC[57.0215]SSGEC[57.0215]IEQQMR	3	NA	NA	L	Mix	6	JS_210618-Mix3	NA
tr|A0A5K4FE28|A0A5K4FE28_SCHMA	LTALDDVIFDK	2	NA	NA	L	Mix	6	JS_210618-Mix3	NA
tr|A0A5K4FE28|A0A5K4FE28_SCHMA	LLC[57.0215]SVSDPSK	2	NA	NA	L	Mix	6	JS_210618-Mix3	NA
tr|A0A5K4FE41|A0A5K4FE41_SCHMA	LTDAIFAQSEK	2	NA	NA	L	Mix	6	JS_210618-Mix3	3765904.2
tr|A0A5K4FE41|A0A5K4FE41_SCHMA	LTDAIFAQSEK	3	NA	NA	L	Mix	6	JS_210618-Mix3	233501.19
tr|A0A5K4FE41|A0A5K4FE41_SCHMA	KYTLSNGQTSIVTIISSVSDYADYMR	3	NA	NA	L	Mix	6	JS_210618-Mix3	NA
tr|A0A5K4FE41|A0A5K4FE41_SCHMA	VYVDTYESDPAK	2	NA	NA	L	Mix	6	JS_210618-Mix3	2313568.5
tr|A0A5K4FE41|A0A5K4FE41_SCHMA	HGFFVSPC[57.0215]DSLAVIADNTDC[57.0215]IK	2	NA	NA	L	Mix	6	JS_210618-Mix3	883365.9
tr|A0A5K4FE41|A0A5K4FE41_SCHMA	YTIASQEYLK	2	NA	NA	L	Mix	6	JS_210618-Mix3	3148468.5
tr|A0A5K4FE41|A0A5K4FE41_SCHMA	EPLNIQLNR	2	NA	NA	L	Mix	6	JS_210618-Mix3	2510086.0
tr|A0A5K4FE41|A0A5K4FE41_SCHMA	HGFFVSPC[57.0215]DSLAVIADNTDC[57.0215]IK	3	NA	NA	L	Mix	6	JS_210618-Mix3	2692469.8
tr|A0A5K4FE41|A0A5K4FE41_SCHMA	HGFFVSPC[57.0215]DSLAVIADNTDC[57.0215]IK	4	NA	NA	L	Mix	6	JS_210618-Mix3	148639.0
tr|A0A5K4FE41|A0A5K4FE41_SCHMA	QFVC[57.0215]DFC[57.0215]DDFSYVDPVDGSHTK	3	NA	NA	L	Mix	6	JS_210618-Mix3	1604430.5
tr|A0A5K4FE41|A0A5K4FE41_SCHMA	YTLSNGQTSIVTIISSVSDYADYMR	3	NA	NA	L	Mix	6	JS_210618-Mix3	NA
tr|A0A5K4FE41|A0A5K4FE41_SCHMA	LC[57.0215]SLC[57.0215]GEESFGIGSDHIR	2	NA	NA	L	Mix	6	JS_210618-Mix3	519980.2
tr|A0A5K4FE41|A0A5K4FE41_SCHMA	SQIGLPVNVESIVMEHWK	3	NA	NA	L	Mix	6	JS_210618-Mix3	3148810.0
tr|A0A5K4FE41|A0A5K4FE41_SCHMA	LC[57.0215]SLC[57.0215]GEESFGIGSDHIR	3	NA	NA	L	Mix	6	JS_210618-Mix3	2403464.0
tr|A0A5K4FE41|A0A5K4FE41_SCHMA	TLFDFDSIK	2	NA	NA	L	Mix	6	JS_210618-Mix3	3810950.8
tr|A0A5K4FE41|A0A5K4FE41_SCHMA	LIDDNGISGHVYTTVSGR	3	NA	NA	L	Mix	6	JS_210618-Mix3	738146.94
tr|A0A5K4FE41|A0A5K4FE41_SCHMA	SMQC[57.0215]YEVPTGWK	2	NA	NA	L	Mix	6	JS_210618-Mix3	1372646.8
tr|A0A5K4FE41|A0A5K4FE41_SCHMA	FFGNLMDAK	2	NA	NA	L	Mix	6	JS_210618-Mix3	3026050.2
tr|A0A5K4FE41|A0A5K4FE41_SCHMA	FIFNDGTR	2	NA	NA	L	Mix	6	JS_210618-Mix3	2461059.2
tr|A0A5K4FE41|A0A5K4FE41_SCHMA	LSGTGSSGATLR	2	NA	NA	L	Mix	6	JS_210618-Mix3	NA
tr|A0A5K4FE41|A0A5K4FE41_SCHMA	YFQENGVHGFAR	3	NA	NA	L	Mix	6	JS_210618-Mix3	NA
tr|A0A5K4FE41|A0A5K4FE41_SCHMA	ALNLVC[57.0215]K	2	NA	NA	L	Mix	6	JS_210618-Mix3	1212499.9
tr|A0A5K4FE41|A0A5K4FE41_SCHMA	YDYENC[57.0215]ESSQGDEIMNQLK	2	NA	NA	L	Mix	6	JS_210618-Mix3	1033405.2
tr|A0A5K4FE41|A0A5K4FE41_SCHMA	YDYENC[57.0215]ESSQGDEIMNQLK	3	NA	NA	L	Mix	6	JS_210618-Mix3	992818.7
tr|A0A5K4FE41|A0A5K4FE41_SCHMA	TLLIGSDER	2	NA	NA	L	Mix	6	JS_210618-Mix3	NA
tr|A0A5K4FE41|A0A5K4FE41_SCHMA	TLLIGSDEREPFK	3	NA	NA	L	Mix	6	JS_210618-Mix3	2187764.8
tr|A0A5K4FE76|A0A5K4FE76_SCHMA	LENVVFVVPVETK	2	NA	NA	L	Mix	6	JS_210618-Mix3	NA
tr|A0A5K4FEG8|A0A5K4FEG8_SCHMA	LAVLPPELGILDLC[57.0215]GPK	2	NA	NA	L	Mix	6	JS_210618-Mix3	95930695
tr|A0A5K4FEM7|A0A5K4FEM7_SCHMA	AVIEAVESAPPR	2	NA	NA	L	Mix	6	JS_210618-Mix3	NA
tr|A0A5K4FEM7|A0A5K4FEM7_SCHMA	LNIPDSR	2	NA	NA	L	Mix	6	JS_210618-Mix3	447252.9
tr|A0A5K4FEM7|A0A5K4FEM7_SCHMA	VYQMLAPLSTDR	2	NA	NA	L	Mix	6	JS_210618-Mix3	NA
tr|A0A5K4FEM7|A0A5K4FEM7_SCHMA	VVQMVADPDNVVQC[57.0215]LR	2	NA	NA	L	Mix	6	JS_210618-Mix3	816794.44
tr|A0A5K4FEM7|A0A5K4FEM7_SCHMA	VVQMVADPDNVVQC[57.0215]LR	3	NA	NA	L	Mix	6	JS_210618-Mix3	877270.75
tr|A0A5K4FEM7|A0A5K4FEM7_SCHMA	SGGGMMGGNAPLAQGQR	2	NA	NA	L	Mix	6	JS_210618-Mix3	428501.9
tr|A0A5K4FEM7|A0A5K4FEM7_SCHMA	ILVHESQAGSVIGR	2	NA	NA	L	Mix	6	JS_210618-Mix3	541171.3
tr|A0A5K4FEM7|A0A5K4FEM7_SCHMA	ILVHESQAGSVIGR	3	NA	NA	L	Mix	6	JS_210618-Mix3	782515.2
tr|A0A5K4FEM7|A0A5K4FEM7_SCHMA	REDYDAANFSEGDALNYGGWLSR	3	NA	NA	L	Mix	6	JS_210618-Mix3	829386.25
tr|A0A5K4FEM7|A0A5K4FEM7_SCHMA	IMTIEGDLQAIC[57.0215]SIMR	2	NA	NA	L	Mix	6	JS_210618-Mix3	512295.38
tr|A0A5K4FEM7|A0A5K4FEM7_SCHMA	IMTIEGDLQAIC[57.0215]SIMR	3	NA	NA	L	Mix	6	JS_210618-Mix3	671603.7
tr|A0A5K4FEM7|A0A5K4FEM7_SCHMA	DNSGNNQDGPPSK	2	NA	NA	L	Mix	6	JS_210618-Mix3	188671.95
tr|A0A5K4FFP1|A0A5K4FFP1_SCHMA	LVDIIC[57.0215]DK	2	NA	NA	L	Mix	6	JS_210618-Mix3	253611.08
tr|A0A5K4FFP2|A0A5K4FFP2_SCHMA	IVNHEPIKDDDDDQLYYTK	3	NA	NA	L	Mix	6	JS_210618-Mix3	288458.94
tr|A0A5K4FFP2|A0A5K4FFP2_SCHMA	IVNHEPIKDDDDDQLYYTK	4	NA	NA	L	Mix	6	JS_210618-Mix3	208094.83
tr|A0A5K4FFP2|A0A5K4FFP2_SCHMA	SIIAPLLTIR	2	NA	NA	L	Mix	6	JS_210618-Mix3	337522.75
tr|A0A5K4FFP2|A0A5K4FFP2_SCHMA	LEGGYENVPTR	2	NA	NA	L	Mix	6	JS_210618-Mix3	NA
tr|A0A5K4FFP2|A0A5K4FFP2_SCHMA	YVFAVDSIAQLDNPDTLSHLVK	3	NA	NA	L	Mix	6	JS_210618-Mix3	349194.2
tr|A0A5K4FFP2|A0A5K4FFP2_SCHMA	YVFAVDSIAQLDNPDTLSHLVK	4	NA	NA	L	Mix	6	JS_210618-Mix3	NA
tr|A0A5K4FFP2|A0A5K4FFP2_SCHMA	LIDVSNSEMNFAYEAR	2	NA	NA	L	Mix	6	JS_210618-Mix3	NA
tr|A0A5K4FFP2|A0A5K4FFP2_SCHMA	AWSNFWGALGTDGFYAR	3	NA	NA	L	Mix	6	JS_210618-Mix3	74535.78
tr|A0A5K4FFP2|A0A5K4FFP2_SCHMA	VIFSAEEFC[57.0215]WPQPSLQSSYPEVKPGEK	3	NA	NA	L	Mix	6	JS_210618-Mix3	NA
tr|A0A5K4FFP2|A0A5K4FFP2_SCHMA	VTHLHEGLPTTGGTR	2	NA	NA	L	Mix	6	JS_210618-Mix3	176033.92
tr|A0A5K4FFP2|A0A5K4FFP2_SCHMA	VTHLHEGLPTTGGTR	3	NA	NA	L	Mix	6	JS_210618-Mix3	NA
tr|A0A5K4FFP2|A0A5K4FFP2_SCHMA	TLYDIELDK	2	NA	NA	L	Mix	6	JS_210618-Mix3	NA
tr|A0A5K4FFR4|A0A5K4FFR4_SCHMA	AFSLKPGAIC[57.0215]TIWSQDAEGNSHNPPADLTMK	4	NA	NA	L	Mix	6	JS_210618-Mix3	NA
tr|A0A5K4FFR4|A0A5K4FFR4_SCHMA	LNLTPAPR	2	NA	NA	L	Mix	6	JS_210618-Mix3	176497.98
tr|A0A5K4FFR4|A0A5K4FFR4_SCHMA	GPVEFFK	2	NA	NA	L	Mix	6	JS_210618-Mix3	NA
tr|A0A5K4FFR4|A0A5K4FFR4_SCHMA	IALDQEILMYR	2	NA	NA	L	Mix	6	JS_210618-Mix3	314152.28
tr|A0A5K4FFR4|A0A5K4FFR4_SCHMA	SFHPGTEVTILLLDTDGEEQAK	3	NA	NA	L	Mix	6	JS_210618-Mix3	175646.97
tr|A0A5K4FFU6|A0A5K4FFU6_SCHMA	LC[57.0215]AADC[57.0215]GYDYWK	2	NA	NA	L	Mix	6	JS_210618-Mix3	151625.81
tr|A0A5K4FFU6|A0A5K4FFU6_SCHMA	GVPYPFR	2	NA	NA	L	Mix	6	JS_210618-Mix3	NA
tr|A9CBJ4|A9CBJ4_SCHMA	ALVQANPELLPQLIQQIGNDNADLFR	4	NA	NA	L	Mix	6	JS_210618-Mix3	393301.4
tr|A9CBJ4|A9CBJ4_SCHMA	EREESESVSPEGPGDTDTPGSESLGSEDPIAALASLPQFQQMR	4	NA	NA	L	Mix	6	JS_210618-Mix3	NA
tr|A9CBJ4|A9CBJ4_SCHMA	EASASVQSNPTGETKPTTDK	3	NA	NA	L	Mix	6	JS_210618-Mix3	180244.16
tr|A9CBJ4|A9CBJ4_SCHMA	AFEYLSSGNIPNVDIVDQSR	2	NA	NA	L	Mix	6	JS_210618-Mix3	NA
tr|A9CBJ4|A9CBJ4_SCHMA	AFEYLSSGNIPNVDIVDQSR	3	NA	NA	L	Mix	6	JS_210618-Mix3	742394.4
tr|A9CBJ4|A9CBJ4_SCHMA	SLVIQAMR	2	NA	NA	L	Mix	6	JS_210618-Mix3	930539.56
tr|A9CBJ4|A9CBJ4_SCHMA	QTVLTMTAEER	2	NA	NA	L	Mix	6	JS_210618-Mix3	NA
tr|A9CBJ4|A9CBJ4_SCHMA	WGSEFDAR	2	NA	NA	L	Mix	6	JS_210618-Mix3	695238.25
tr|A9CBJ4|A9CBJ4_SCHMA	VTESGFVVVMSVSKPSK	2	NA	NA	L	Mix	6	JS_210618-Mix3	184518.5
tr|A9CBJ4|A9CBJ4_SCHMA	LIQENEQAFLEFINTPVTGTTR	2	NA	NA	L	Mix	6	JS_210618-Mix3	NA
tr|A9CBJ4|A9CBJ4_SCHMA	LIQENEQAFLEFINTPVTGTTR	3	NA	NA	L	Mix	6	JS_210618-Mix3	577338.1
tr|A9CBJ4|A9CBJ4_SCHMA	ALVQANPELLPQLIQQIGNDNADLFR	3	NA	NA	L	Mix	6	JS_210618-Mix3	1342728.2
tr|B2D1S3|B2D1S3_SCHMA	SAEIWTLWPK	2	NA	NA	L	Mix	6	JS_210618-Mix3	NA
tr|B2D1S3|B2D1S3_SCHMA	IINQGVYIR	2	NA	NA	L	Mix	6	JS_210618-Mix3	NA
tr|B2D1S3|B2D1S3_SCHMA	VILLSLDGFR	2	NA	NA	L	Mix	6	JS_210618-Mix3	NA
tr|B2D1S3|B2D1S3_SCHMA	YDYFDMAK	2	NA	NA	L	Mix	6	JS_210618-Mix3	NA
tr|B8Y6H3|B8Y6H3_SCHMA	DC[57.0215]VASC[57.0215]VPQDR	2	NA	NA	L	Mix	6	JS_210618-Mix3	547814.9
tr|B8Y6H3|B8Y6H3_SCHMA	C[57.0215]SDC[57.0215]PNPFDK	2	NA	NA	L	Mix	6	JS_210618-Mix3	NA
tr|C0L926|C0L926_SCHMA	FFLPHGLTIDPDGNFWITDVALHQVFK	4	NA	NA	L	Mix	6	JS_210618-Mix3	NA
tr|C1LZ83|C1LZ83_SCHMA	DAC[57.0215]TFLDQVTR	2	NA	NA	L	Mix	6	JS_210618-Mix3	267950.8
tr|C1LZY9|C1LZY9_SCHMA	AHQLVMEGFNWC[57.0215]HDR	2	NA	NA	L	Mix	6	JS_210618-Mix3	182656.22
tr|C1LZY9|C1LZY9_SCHMA	GAGYTFGQDISETFNHSNNLTLVSR	3	NA	NA	L	Mix	6	JS_210618-Mix3	345849.9
tr|C1LZY9|C1LZY9_SCHMA	AHQLVMEGFNWC[57.0215]HDR	3	NA	NA	L	Mix	6	JS_210618-Mix3	NA
tr|C1LZY9|C1LZY9_SCHMA	C[57.0215]GNQAALMELDDNLK	2	NA	NA	L	Mix	6	JS_210618-Mix3	223249.02
tr|C1LZY9|C1LZY9_SCHMA	NVVTIFSAPNYC[57.0215]YR	2	NA	NA	L	Mix	6	JS_210618-Mix3	218354.98
tr|C1LZY9|C1LZY9_SCHMA	GGWGISPR	2	NA	NA	L	Mix	6	JS_210618-Mix3	376291.0
tr|C1LZY9|C1LZY9_SCHMA	RTPDYFL	2	NA	NA	L	Mix	6	JS_210618-Mix3	NA
tr|C1LZY9|C1LZY9_SCHMA	YNFLQFDPAPR	2	NA	NA	L	Mix	6	JS_210618-Mix3	NA
tr|C4PXA6|C4PXA6_SCHMA	LLTEYSDGK	2	NA	NA	L	Mix	6	JS_210618-Mix3	1244443.6
tr|C4PXA6|C4PXA6_SCHMA	LWHWIPATGQTVDETHSC[57.0215]IMSIIDSK	3	NA	NA	L	Mix	6	JS_210618-Mix3	NA
tr|C4PXA6|C4PXA6_SCHMA	AGISVVVDR	2	NA	NA	L	Mix	6	JS_210618-Mix3	781373.9
tr|C4PXA6|C4PXA6_SCHMA	KTQSELLQEALTQITGK	3	NA	NA	L	Mix	6	JS_210618-Mix3	514605.56
tr|C4PXA6|C4PXA6_SCHMA	LWHWIPATGQTVDETHSC[57.0215]IMSIIDSK	4	NA	NA	L	Mix	6	JS_210618-Mix3	594735.0
tr|C4PXA6|C4PXA6_SCHMA	QDEISSALK	2	NA	NA	L	Mix	6	JS_210618-Mix3	NA
tr|C4PXA6|C4PXA6_SCHMA	QALLIHFPDK	2	NA	NA	L	Mix	6	JS_210618-Mix3	661848.9
tr|C4PXA6|C4PXA6_SCHMA	TQSELLQEALTQITGK	2	NA	NA	L	Mix	6	JS_210618-Mix3	776156.0
tr|C4PXA6|C4PXA6_SCHMA	TQSELLQEALTQITGK	3	NA	NA	L	Mix	6	JS_210618-Mix3	772529.5
tr|C4PXA6|C4PXA6_SCHMA	EMESELSENDDTK	2	NA	NA	L	Mix	6	JS_210618-Mix3	NA
tr|C4PXA6|C4PXA6_SCHMA	EMESELSENDDTKDHEPR	4	NA	NA	L	Mix	6	JS_210618-Mix3	447441.2
tr|C4PXA6|C4PXA6_SCHMA	KFETMDFQK	2	NA	NA	L	Mix	6	JS_210618-Mix3	771125.2
tr|C4PXA6|C4PXA6_SCHMA	KFETMDFQK	3	NA	NA	L	Mix	6	JS_210618-Mix3	314740.22
tr|C4PXA6|C4PXA6_SCHMA	YSYSGIANTAAK	2	NA	NA	L	Mix	6	JS_210618-Mix3	1317208.8
tr|C4PXA6|C4PXA6_SCHMA	FHPLSEFDWK	2	NA	NA	L	Mix	6	JS_210618-Mix3	1366439.4
tr|C4PXA6|C4PXA6_SCHMA	FETMDFQK	2	NA	NA	L	Mix	6	JS_210618-Mix3	146569.66
tr|C4PXA6|C4PXA6_SCHMA	FHPLSEFDWK	3	NA	NA	L	Mix	6	JS_210618-Mix3	829282.8
tr|C4PXA6|C4PXA6_SCHMA	GLFVVFEGVEK	2	NA	NA	L	Mix	6	JS_210618-Mix3	673461.6
tr|C4PXA6|C4PXA6_SCHMA	ILIYYGR	2	NA	NA	L	Mix	6	JS_210618-Mix3	940430.0
tr|C4PZS5|C4PZS5_SCHMA	VGMSEATLLGMLK	2	NA	NA	L	Mix	6	JS_210618-Mix3	620366.25
tr|C4PZS5|C4PZS5_SCHMA	C[57.0215]FIVNVDNVR	2	NA	NA	L	Mix	6	JS_210618-Mix3	NA
tr|C4PZS5|C4PZS5_SCHMA	AGAVAPC[57.0215]DVIVPAQNTGLGPEK	2	NA	NA	L	Mix	6	JS_210618-Mix3	NA
tr|C4PZS5|C4PZS5_SCHMA	HLSEFDK	2	NA	NA	L	Mix	6	JS_210618-Mix3	NA
tr|C4PZS5|C4PZS5_SCHMA	AGAVAPC[57.0215]DVIVPAQNTGLGPEK	3	NA	NA	L	Mix	6	JS_210618-Mix3	771191.3
tr|C4PZS5|C4PZS5_SCHMA	QMGHDTTLEK	2	NA	NA	L	Mix	6	JS_210618-Mix3	NA
tr|C4PZS5|C4PZS5_SCHMA	GSAELVLGK	2	NA	NA	L	Mix	6	JS_210618-Mix3	401152.16
tr|C4Q2F2|C4Q2F2_SCHMA	ITLDDLR	2	NA	NA	L	Mix	6	JS_210618-Mix3	774711.3
tr|C4Q2F2|C4Q2F2_SCHMA	VDKDGSGTIIFDEFLR	3	NA	NA	L	Mix	6	JS_210618-Mix3	353952.97
tr|C4Q2F2|C4Q2F2_SCHMA	ATEDQVLR	2	NA	NA	L	Mix	6	JS_210618-Mix3	497085.56
tr|C4Q2I8|C4Q2I8_SCHMA	VVEIVPDNPIVIMR	2	NA	NA	L	Mix	6	JS_210618-Mix3	1263455.5
tr|C4Q2I8|C4Q2I8_SCHMA	NTPVLLHDHDEWLDK	2	NA	NA	L	Mix	6	JS_210618-Mix3	216356.84
tr|C4Q2I8|C4Q2I8_SCHMA	VVEIVPDNPIVIMR	3	NA	NA	L	Mix	6	JS_210618-Mix3	307606.12
tr|C4Q2I8|C4Q2I8_SCHMA	LYSDLVQALAELP	2	NA	NA	L	Mix	6	JS_210618-Mix3	1019180.4
tr|C4Q2I8|C4Q2I8_SCHMA	NTPVLLHDHDEWLDKTEFLR	4	NA	NA	L	Mix	6	JS_210618-Mix3	NA
tr|C4Q2I8|C4Q2I8_SCHMA	KPIQAIGFSPIR	2	NA	NA	L	Mix	6	JS_210618-Mix3	637741.3
tr|C4Q2I8|C4Q2I8_SCHMA	HSVITPDESTNPWWATLINVC[57.0215]SK	3	NA	NA	L	Mix	6	JS_210618-Mix3	582114.2
tr|C4Q2I8|C4Q2I8_SCHMA	KPIQAIGFSPIR	3	NA	NA	L	Mix	6	JS_210618-Mix3	721106.0
tr|C4Q2I8|C4Q2I8_SCHMA	YLQFVTVHPNPC[57.0215]YR	2	NA	NA	L	Mix	6	JS_210618-Mix3	179084.8
tr|C4Q2I8|C4Q2I8_SCHMA	LTPSLSLDDFK	2	NA	NA	L	Mix	6	JS_210618-Mix3	NA
tr|C4Q2I8|C4Q2I8_SCHMA	LTPSLSLDDFKK	3	NA	NA	L	Mix	6	JS_210618-Mix3	NA
tr|C4Q2I8|C4Q2I8_SCHMA	PAVEWLVK	2	NA	NA	L	Mix	6	JS_210618-Mix3	605115.75
tr|C4Q2I8|C4Q2I8_SCHMA	SIGIQQLEAIR	2	NA	NA	L	Mix	6	JS_210618-Mix3	1340684.6
tr|C4Q2I8|C4Q2I8_SCHMA	YLDEIAVK	2	NA	NA	L	Mix	6	JS_210618-Mix3	NA
tr|C4Q2I8|C4Q2I8_SCHMA	EYHLLSHSTNK	2	NA	NA	L	Mix	6	JS_210618-Mix3	439440.7
tr|C4Q2I8|C4Q2I8_SCHMA	WDGYQPELPAIMLNSHMDVVPVVEEK	3	NA	NA	L	Mix	6	JS_210618-Mix3	NA
tr|C4Q2I8|C4Q2I8_SCHMA	IFLNHIYSFR	3	NA	NA	L	Mix	6	JS_210618-Mix3	416212.78
tr|C4Q2I8|C4Q2I8_SCHMA	n[42.0106]MNDNNDKYLDEIAVK	2	NA	NA	L	Mix	6	JS_210618-Mix3	NA
tr|C4Q2I8|C4Q2I8_SCHMA	TVYLTFVPDEELGGVK	2	NA	NA	L	Mix	6	JS_210618-Mix3	744534.44
tr|C4Q2I8|C4Q2I8_SCHMA	LGQELQLIC[57.0215]K	2	NA	NA	L	Mix	6	JS_210618-Mix3	789953.1
tr|C4Q4W0|C4Q4W0_SCHMA	LVGPVLVK	2	NA	NA	L	Mix	6	JS_210618-Mix3	101304.77
tr|C4Q500|C4Q500_SCHMA	VVAYQYR	2	NA	NA	L	Mix	6	JS_210618-Mix3	923520.6
tr|C4Q500|C4Q500_SCHMA	C[57.0215]PSLIAK	2	NA	NA	L	Mix	6	JS_210618-Mix3	NA
tr|C4Q500|C4Q500_SCHMA	RDGTDVDADRVER	3	NA	NA	L	Mix	6	JS_210618-Mix3	NA
tr|C4Q500|C4Q500_SCHMA	SNTGQIETDNMK	2	NA	NA	L	Mix	6	JS_210618-Mix3	794027.44
tr|C4Q500|C4Q500_SCHMA	GEC[57.0215]ILINQR	2	NA	NA	L	Mix	6	JS_210618-Mix3	604193.25
tr|C4Q500|C4Q500_SCHMA	NANHSDIMSLLTVVAR	3	NA	NA	L	Mix	6	JS_210618-Mix3	991974.7
tr|C4Q500|C4Q500_SCHMA	NSSSGSWFIQELC[57.0215]NALESDMK	3	NA	NA	L	Mix	6	JS_210618-Mix3	NA
tr|C4Q500|C4Q500_SCHMA	GVSTMVTDAGEDLIVHK	2	NA	NA	L	Mix	6	JS_210618-Mix3	NA
tr|C4Q500|C4Q500_SCHMA	GVSTMVTDAGEDLIVHK	3	NA	NA	L	Mix	6	JS_210618-Mix3	2175122.0
tr|C4Q500|C4Q500_SCHMA	LFFFQAC[57.0215]R	2	NA	NA	L	Mix	6	JS_210618-Mix3	844246.75
tr|C4Q5J8|C4Q5J8_SCHMA	TLAEMKPVVKPTSYAISLMK	4	NA	NA	L	Mix	6	JS_210618-Mix3	NA
tr|C4Q5J8|C4Q5J8_SCHMA	LPENVVADPDVK	2	NA	NA	L	Mix	6	JS_210618-Mix3	1131572.5
tr|C4Q5J8|C4Q5J8_SCHMA	KLTEIINTSHENVK	2	NA	NA	L	Mix	6	JS_210618-Mix3	259833.12
tr|C4Q5J8|C4Q5J8_SCHMA	GLALSDDHGIK	2	NA	NA	L	Mix	6	JS_210618-Mix3	1308432.1
tr|C4Q5J8|C4Q5J8_SCHMA	GLALSDDHGIK	3	NA	NA	L	Mix	6	JS_210618-Mix3	NA
tr|C4Q5J8|C4Q5J8_SCHMA	NIVAVAAGVIEGLGYGDNTK	3	NA	NA	L	Mix	6	JS_210618-Mix3	1071232.2
tr|C4Q5J8|C4Q5J8_SCHMA	LTEIINTSHENVK	2	NA	NA	L	Mix	6	JS_210618-Mix3	104997.53
tr|C4Q5J8|C4Q5J8_SCHMA	SFIYQFFADR	2	NA	NA	L	Mix	6	JS_210618-Mix3	716650.9
tr|C4Q5J8|C4Q5J8_SCHMA	MWVFEELVNGR	2	NA	NA	L	Mix	6	JS_210618-Mix3	234283.02
tr|C4Q5J8|C4Q5J8_SCHMA	LHGQSAQGPLTAAEVYAMLER	3	NA	NA	L	Mix	6	JS_210618-Mix3	NA
tr|C4Q5J8|C4Q5J8_SCHMA	YPIFTAVHK	3	NA	NA	L	Mix	6	JS_210618-Mix3	420308.9
tr|C4Q5J8|C4Q5J8_SCHMA	NFIC[57.0215]C[57.0215]LANHPEHR	4	NA	NA	L	Mix	6	JS_210618-Mix3	NA
tr|C4Q5J8|C4Q5J8_SCHMA	HPQEGTFLESC[57.0215]GVADLITTC[57.0215]YGGR	3	NA	NA	L	Mix	6	JS_210618-Mix3	314700.44
tr|C4Q5J8|C4Q5J8_SCHMA	LGFMEMK	2	NA	NA	L	Mix	6	JS_210618-Mix3	347572.84
tr|C4Q5J8|C4Q5J8_SCHMA	VSVIGSGNWGSTIAK	2	NA	NA	L	Mix	6	JS_210618-Mix3	669724.7
tr|C4Q5J8|C4Q5J8_SCHMA	TLAEMKPVVKPTSYAISLMK	3	NA	NA	L	Mix	6	JS_210618-Mix3	172939.31
tr|C4Q5U5|C4Q5U5_SCHMA	LEVDFDNVHSHGISYR	3	NA	NA	L	Mix	6	JS_210618-Mix3	NA
tr|C4Q5U5|C4Q5U5_SCHMA	LEVDFDNVHSHGISYR	4	NA	NA	L	Mix	6	JS_210618-Mix3	NA
tr|C4Q5U5|C4Q5U5_SCHMA	NTVFKPHESTK	3	NA	NA	L	Mix	6	JS_210618-Mix3	NA
tr|C4Q5U5|C4Q5U5_SCHMA	VVENEADPTQSR	2	NA	NA	L	Mix	6	JS_210618-Mix3	NA
tr|C4Q5U5|C4Q5U5_SCHMA	GHEGNPLSVLC[57.0215]EVDGFPEPNQVVWK	3	NA	NA	L	Mix	6	JS_210618-Mix3	NA
tr|C4Q5U5|C4Q5U5_SCHMA	TNPVNLVFNVIGER	2	NA	NA	L	Mix	6	JS_210618-Mix3	NA
tr|C4Q5U5|C4Q5U5_SCHMA	KTNPVNLVFNVIGER	3	NA	NA	L	Mix	6	JS_210618-Mix3	NA
tr|C4QB35|C4QB35_SCHMA	VFEQFGSIR	2	NA	NA	L	Mix	6	JS_210618-Mix3	NA
tr|C4QB35|C4QB35_SCHMA	GQALIEFDDINSAER	2	NA	NA	L	Mix	6	JS_210618-Mix3	NA
tr|C4QBN1|C4QBN1_SCHMA	TVTAMDVVYALK	3	NA	NA	L	Mix	6	JS_210618-Mix3	506712.72
tr|C4QBN1|C4QBN1_SCHMA	ISGLIYEETR	2	NA	NA	L	Mix	6	JS_210618-Mix3	3046724.0
tr|C4QBN1|C4QBN1_SCHMA	DNIQGITK	2	NA	NA	L	Mix	6	JS_210618-Mix3	495003.1
tr|C4QBN1|C4QBN1_SCHMA	TVTAM[15.9949]DVVYALK	2	NA	NA	L	Mix	6	JS_210618-Mix3	772226.3
tr|C4QBN1|C4QBN1_SCHMA	DNIQGITKPAIR	2	NA	NA	L	Mix	6	JS_210618-Mix3	NA
tr|C4QBN1|C4QBN1_SCHMA	ISGLIYEETR	3	NA	NA	L	Mix	6	JS_210618-Mix3	108660.18
tr|C4QBN1|C4QBN1_SCHMA	KTVTAMDVVYALK	3	NA	NA	L	Mix	6	JS_210618-Mix3	NA
tr|C4QBN1|C4QBN1_SCHMA	VFLENVIR	2	NA	NA	L	Mix	6	JS_210618-Mix3	4238703.5
tr|C4QBN1|C4QBN1_SCHMA	DAVTYTEHAK	2	NA	NA	L	Mix	6	JS_210618-Mix3	836041.06
tr|C4QBN1|C4QBN1_SCHMA	DAVTYTEHAK	3	NA	NA	L	Mix	6	JS_210618-Mix3	496653.56
tr|C4QBN1|C4QBN1_SCHMA	TVTAMDVVYALK	2	NA	NA	L	Mix	6	JS_210618-Mix3	4021291.0
tr|C4QFX9|C4QFX9_SCHMA	NVVASVFR	2	NA	NA	L	Mix	6	JS_210618-Mix3	NA
tr|C4QFX9|C4QFX9_SCHMA	MNTHGIFNISQAQLVEEYEK	3	NA	NA	L	Mix	6	JS_210618-Mix3	1027125.75
tr|C4QFX9|C4QFX9_SCHMA	GGGVEVITNEYSER	2	NA	NA	L	Mix	6	JS_210618-Mix3	1819250.4
tr|C4QFX9|C4QFX9_SCHMA	GGGVEVITNEYSER	3	NA	NA	L	Mix	6	JS_210618-Mix3	414985.03
tr|C4QFX9|C4QFX9_SCHMA	FASEFQQQYK	2	NA	NA	L	Mix	6	JS_210618-Mix3	1458640.4
tr|C4QFX9|C4QFX9_SCHMA	FQMLFTK	2	NA	NA	L	Mix	6	JS_210618-Mix3	644947.56
tr|C4QFX9|C4QFX9_SCHMA	ANEHLNRPLAVDNFNR	3	NA	NA	L	Mix	6	JS_210618-Mix3	1300394.8
tr|C4QFX9|C4QFX9_SCHMA	ANEHLNRPLAVDNFNR	4	NA	NA	L	Mix	6	JS_210618-Mix3	NA
tr|C4QFX9|C4QFX9_SCHMA	ITFSASLK	2	NA	NA	L	Mix	6	JS_210618-Mix3	492905.7
tr|C4QFX9|C4QFX9_SCHMA	NAVEEYVYEMR	2	NA	NA	L	Mix	6	JS_210618-Mix3	1687718.5
tr|C4QFX9|C4QFX9_SCHMA	NAVEEYVYEMR	3	NA	NA	L	Mix	6	JS_210618-Mix3	507534.56
tr|C4QFX9|C4QFX9_SCHMA	LQQVMNIQNTFTSFTR	2	NA	NA	L	Mix	6	JS_210618-Mix3	150887.38
tr|C4QFX9|C4QFX9_SCHMA	LQQVMNIQNTFTSFTR	3	NA	NA	L	Mix	6	JS_210618-Mix3	NA
tr|C4QFX9|C4QFX9_SCHMA	EITETTIGSK	2	NA	NA	L	Mix	6	JS_210618-Mix3	557040.4
tr|C4QFX9|C4QFX9_SCHMA	TNC[57.0215]NPGTNHSK	2	NA	NA	L	Mix	6	JS_210618-Mix3	125380.53
tr|C4QFX9|C4QFX9_SCHMA	KC[57.0215]VDDEQNMDLD	2	NA	NA	L	Mix	6	JS_210618-Mix3	202096.47
tr|C4QFX9|C4QFX9_SCHMA	TNC[57.0215]NPGTNHSK	3	NA	NA	L	Mix	6	JS_210618-Mix3	51076594
tr|C4QFX9|C4QFX9_SCHMA	QEVTTASNEDTESQNPPVDTNQTNTQDSTSPK	4	NA	NA	L	Mix	6	JS_210618-Mix3	NA
tr|C4QFX9|C4QFX9_SCHMA	YANKDDLPNQNIVIGTFK	2	NA	NA	L	Mix	6	JS_210618-Mix3	NA
tr|C4QFX9|C4QFX9_SCHMA	FMTHQVEAAR	2	NA	NA	L	Mix	6	JS_210618-Mix3	866266.8
tr|C4QFX9|C4QFX9_SCHMA	YANKDDLPNQNIVIGTFK	3	NA	NA	L	Mix	6	JS_210618-Mix3	1899736.5
tr|C4QFX9|C4QFX9_SCHMA	SEDVHSVELIGGSSR	2	NA	NA	L	Mix	6	JS_210618-Mix3	804689.2
tr|C4QFX9|C4QFX9_SCHMA	SVLDATK	2	NA	NA	L	Mix	6	JS_210618-Mix3	NA
tr|C4QFX9|C4QFX9_SCHMA	FMTHQVEAAR	3	NA	NA	L	Mix	6	JS_210618-Mix3	631768.8
tr|C4QFX9|C4QFX9_SCHMA	SEDVHSVELIGGSSR	3	NA	NA	L	Mix	6	JS_210618-Mix3	982592.0
tr|C4QFX9|C4QFX9_SCHMA	NMC[57.0215]IEVFPFLHPIPSSR	2	NA	NA	L	Mix	6	JS_210618-Mix3	NA
tr|C4QFX9|C4QFX9_SCHMA	IGDASQIFSEPR	2	NA	NA	L	Mix	6	JS_210618-Mix3	3375390.2
tr|C4QFX9|C4QFX9_SCHMA	GC[57.0215]AFQAAIC[57.0215]SPAFK	2	NA	NA	L	Mix	6	JS_210618-Mix3	1678807.2
tr|C4QFX9|C4QFX9_SCHMA	TPFVPEQILAIQMNK	2	NA	NA	L	Mix	6	JS_210618-Mix3	1443658.4
tr|C4QFX9|C4QFX9_SCHMA	PQTSDPVVK	2	NA	NA	L	Mix	6	JS_210618-Mix3	1076431.8
tr|C4QFX9|C4QFX9_SCHMA	TPFVPEQILAIQMNK	3	NA	NA	L	Mix	6	JS_210618-Mix3	756102.25
tr|C4QFX9|C4QFX9_SCHMA	RTDFEELC[57.0215]SDLVER	3	NA	NA	L	Mix	6	JS_210618-Mix3	1005587.44
tr|C4QFX9|C4QFX9_SCHMA	TSLNADEAVAR	2	NA	NA	L	Mix	6	JS_210618-Mix3	1154168.0
tr|C4QFX9|C4QFX9_SCHMA	n[42.0106]AVSVVGFDIGSLTSYIGVAR	2	NA	NA	L	Mix	6	JS_210618-Mix3	158673.84
tr|C4QFX9|C4QFX9_SCHMA	SMSANSSELPINVESLAEDR	2	NA	NA	L	Mix	6	JS_210618-Mix3	669153.44
tr|C4QFX9|C4QFX9_SCHMA	SMSANSSELPINVESLAEDR	3	NA	NA	L	Mix	6	JS_210618-Mix3	728609.5
tr|C4QFX9|C4QFX9_SCHMA	DDLPNQNIVIGTFK	2	NA	NA	L	Mix	6	JS_210618-Mix3	NA
tr|C4QFX9|C4QFX9_SCHMA	C[57.0215]LSDFSVVNER	2	NA	NA	L	Mix	6	JS_210618-Mix3	2413135.0
tr|C4QFX9|C4QFX9_SCHMA	VLATTC[57.0215]DAFLGGR	2	NA	NA	L	Mix	6	JS_210618-Mix3	2247490.0
tr|C4QFX9|C4QFX9_SCHMA	VLATTC[57.0215]DAFLGGR	3	NA	NA	L	Mix	6	JS_210618-Mix3	NA
tr|C4QFX9|C4QFX9_SCHMA	QLNEFC[57.0215]EIGANLIQQDK	2	NA	NA	L	Mix	6	JS_210618-Mix3	NA
tr|C4QFX9|C4QFX9_SCHMA	TDFEELC[57.0215]SDLVER	2	NA	NA	L	Mix	6	JS_210618-Mix3	1083816.0
tr|C4QFX9|C4QFX9_SCHMA	TDFEELC[57.0215]SDLVER	3	NA	NA	L	Mix	6	JS_210618-Mix3	NA
tr|C4QFX9|C4QFX9_SCHMA	KFMTHQVEAAR	2	NA	NA	L	Mix	6	JS_210618-Mix3	NA
tr|C4QFX9|C4QFX9_SCHMA	QC[57.0215]MQTEEIDGILTTQGK	2	NA	NA	L	Mix	6	JS_210618-Mix3	864795.3
tr|C4QFX9|C4QFX9_SCHMA	KFMTHQVEAAR	3	NA	NA	L	Mix	6	JS_210618-Mix3	NA
tr|C4QFX9|C4QFX9_SCHMA	QC[57.0215]MQTEEIDGILTTQGK	3	NA	NA	L	Mix	6	JS_210618-Mix3	618212.94
tr|C4QH88|C4QH88_SCHMA	DDIPILQLK	2	NA	NA	L	Mix	6	JS_210618-Mix3	96338.24
tr|C4QH88|C4QH88_SCHMA	GVNSIINHELAEADAK	3	NA	NA	L	Mix	6	JS_210618-Mix3	NA
tr|C4QH88|C4QH88_SCHMA	GPGTNELAIINILAR	2	NA	NA	L	Mix	6	JS_210618-Mix3	NA
tr|C4QH88|C4QH88_SCHMA	YAIDRPSLIAEWLHDSMAGLGTK	4	NA	NA	L	Mix	6	JS_210618-Mix3	NA
tr|C4QH88|C4QH88_SCHMA	SEIDLQDIMDAYESIYGK	2	NA	NA	L	Mix	6	JS_210618-Mix3	228369.61
tr|C4QH88|C4QH88_SCHMA	SEIDLQDIMDAYESIYGK	3	NA	NA	L	Mix	6	JS_210618-Mix3	NA
tr|C4QH88|C4QH88_SCHMA	SLVTDMK	2	NA	NA	L	Mix	6	JS_210618-Mix3	NA
tr|C4QH88|C4QH88_SCHMA	LLVAVLR	2	NA	NA	L	Mix	6	JS_210618-Mix3	NA
tr|C4QH88|C4QH88_SCHMA	SLYYAMK	2	NA	NA	L	Mix	6	JS_210618-Mix3	NA
tr|C4QH88|C4QH88_SCHMA	VLC[57.0215]QLIVDTPYMLAK	2	NA	NA	L	Mix	6	JS_210618-Mix3	94594.88
tr|C4QH88|C4QH88_SCHMA	TLLEHIESETSGDYR	2	NA	NA	L	Mix	6	JS_210618-Mix3	NA
tr|C4QH88|C4QH88_SCHMA	TLLEHIESETSGDYR	3	NA	NA	L	Mix	6	JS_210618-Mix3	NA
tr|C4QH88|C4QH88_SCHMA	n[42.0106]ANISGFGITR	2	NA	NA	L	Mix	6	JS_210618-Mix3	155489.72
tr|C4QHD7|C4QHD7_SCHMA	STELLIR	2	NA	NA	L	Mix	6	JS_210618-Mix3	2407194.8
tr|C4QHD7|C4QHD7_SCHMA	FQSSAVSALQEASEAYLVGLFEDTNLC[57.0215]AIHAK	3	NA	NA	L	Mix	6	JS_210618-Mix3	501421.1
tr|C4QHD7|C4QHD7_SCHMA	RVTIMPK	2	NA	NA	L	Mix	6	JS_210618-Mix3	884218.0
tr|C4QIC0|C4QIC0_SCHMA	INVYYNEATGGK	2	NA	NA	L	Mix	6	JS_210618-Mix3	NA
tr|C4QIC0|C4QIC0_SCHMA	NSSYFVEWIPNNVK	2	NA	NA	L	Mix	6	JS_210618-Mix3	316363.25
tr|C4QIC0|C4QIC0_SCHMA	YLTVAAMFR	2	NA	NA	L	Mix	6	JS_210618-Mix3	NA
tr|C4QIH2|C4QIH2_SCHMA	QVEYYFGDVNLSR	2	NA	NA	L	Mix	6	JS_210618-Mix3	714245.2
tr|C4QIH2|C4QIH2_SCHMA	n[42.0106]VEITPLESK	2	NA	NA	L	Mix	6	JS_210618-Mix3	NA
tr|C4QIH2|C4QIH2_SCHMA	GALLEIVGLPEATK	2	NA	NA	L	Mix	6	JS_210618-Mix3	238094.1
tr|C4QIH2|C4QIH2_SCHMA	VITGDEEK	2	NA	NA	L	Mix	6	JS_210618-Mix3	NA
tr|C4QIH2|C4QIH2_SCHMA	FLASQEAATFK	2	NA	NA	L	Mix	6	JS_210618-Mix3	603919.9
tr|C4QIH2|C4QIH2_SCHMA	ENDGWIPMETMIK	2	NA	NA	L	Mix	6	JS_210618-Mix3	NA
tr|C4QIH2|C4QIH2_SCHMA	VPETFETALNSYK	2	NA	NA	L	Mix	6	JS_210618-Mix3	739666.9
tr|C4QIH2|C4QIH2_SCHMA	EAFGDSPVTYLNSELSGR	2	NA	NA	L	Mix	6	JS_210618-Mix3	237843.17
tr|C4QIH2|C4QIH2_SCHMA	LDSSTPVGWIDVEPSEGK	2	NA	NA	L	Mix	6	JS_210618-Mix3	NA
tr|C4QIH2|C4QIH2_SCHMA	GSIFAIFEK	2	NA	NA	L	Mix	6	JS_210618-Mix3	414426.34
tr|C4QJA1|C4QJA1_SCHMA	AQSELSSATTELGK	2	NA	NA	L	Mix	6	JS_210618-Mix3	569896.56
tr|C4QJA1|C4QJA1_SCHMA	TEAQIAVEAFEEMSR	3	NA	NA	L	Mix	6	JS_210618-Mix3	NA
tr|C4QJB5|C4QJB5_SCHMA	FQSAAVGALQEASEAYLVGLFEDTNLC[57.0215]AIHAK	3	NA	NA	L	Mix	6	JS_210618-Mix3	NA
tr|C4QJB5|C4QJB5_SCHMA	FQSAAVGALQEASEAYLVGLFEDTNLC[57.0215]AIHAK	4	NA	NA	L	Mix	6	JS_210618-Mix3	657168.3
tr|C4QKQ7|C4QKQ7_SCHMA	DQTGHYLTTIGPGTAK	2	NA	NA	L	Mix	6	JS_210618-Mix3	285386.0
tr|C4QKQ7|C4QKQ7_SCHMA	PGNPGTFAFR	2	NA	NA	L	Mix	6	JS_210618-Mix3	NA
tr|C4QKQ7|C4QKQ7_SCHMA	LLNDGLELR	2	NA	NA	L	Mix	6	JS_210618-Mix3	NA
tr|C4QKQ7|C4QKQ7_SCHMA	NTSSDGDRESLFEMLTVNK	3	NA	NA	L	Mix	6	JS_210618-Mix3	315556.22
tr|C4QKQ7|C4QKQ7_SCHMA	QVWSLITDR	2	NA	NA	L	Mix	6	JS_210618-Mix3	NA
tr|C4QKQ7|C4QKQ7_SCHMA	VLIQSLNNQR	2	NA	NA	L	Mix	6	JS_210618-Mix3	358869.03
tr|C4QKQ7|C4QKQ7_SCHMA	ADQPYPWGPESVIWIEQPTVVASQGFGR	3	NA	NA	L	Mix	6	JS_210618-Mix3	269359.0
tr|C4QKQ7|C4QKQ7_SCHMA	SPVWWSFR	2	NA	NA	L	Mix	6	JS_210618-Mix3	348083.56
tr|C4QKQ7|C4QKQ7_SCHMA	LGAVSTSGR	2	NA	NA	L	Mix	6	JS_210618-Mix3	NA
tr|C4QKQ7|C4QKQ7_SCHMA	ESLFEMLTVNK	2	NA	NA	L	Mix	6	JS_210618-Mix3	NA
tr|C4QP69|C4QP69_SCHMA	SLIVWDLR	2	NA	NA	L	Mix	6	JS_210618-Mix3	NA
tr|C4QPU9|C4QPU9_SCHMA	RVETITDAVFLLLHGISLAK	3	NA	NA	L	Mix	6	JS_210618-Mix3	47743.83
tr|C4QPU9|C4QPU9_SCHMA	DIDEMPTLPSELK	2	NA	NA	L	Mix	6	JS_210618-Mix3	NA
tr|C4QPU9|C4QPU9_SCHMA	VNELITLR	2	NA	NA	L	Mix	6	JS_210618-Mix3	64638.12
tr|C7DPD5|C7DPD5_SCHMA	ITDFGFAK	2	NA	NA	L	Mix	6	JS_210618-Mix3	685934.06
tr|C7DPD5|C7DPD5_SCHMA	DNSNLYMVLEFVNGGEMFSHLR	3	NA	NA	L	Mix	6	JS_210618-Mix3	NA
tr|C7DPD5|C7DPD5_SCHMA	C[57.0215]SGAGDASNFDDYEEEPLR	2	NA	NA	L	Mix	6	JS_210618-Mix3	257387.36
tr|C7DPD5|C7DPD5_SCHMA	TLGTGSFGR	2	NA	NA	L	Mix	6	JS_210618-Mix3	NA
tr|C7DPD5|C7DPD5_SCHMA	DIEAPFTPK	2	NA	NA	L	Mix	6	JS_210618-Mix3	1533469.9
tr|C7DPD5|C7DPD5_SCHMA	FPSHFSSDLK	2	NA	NA	L	Mix	6	JS_210618-Mix3	756766.06
tr|C7DPD5|C7DPD5_SCHMA	WEKPAQNTATLDSFDR	2	NA	NA	L	Mix	6	JS_210618-Mix3	369675.12
tr|C7DPD5|C7DPD5_SCHMA	DLKPENILIDQYGYLK	2	NA	NA	L	Mix	6	JS_210618-Mix3	345666.84
tr|C7DPD5|C7DPD5_SCHMA	ILQAISFPFLVR	2	NA	NA	L	Mix	6	JS_210618-Mix3	771610.1
tr|C7DPD5|C7DPD5_SCHMA	DLKPENILIDQYGYLK	3	NA	NA	L	Mix	6	JS_210618-Mix3	804448.0
tr|C7DPD5|C7DPD5_SCHMA	FYASQVVLAFEYLHHLELVYR	4	NA	NA	L	Mix	6	JS_210618-Mix3	NA
tr|C7DPD5|C7DPD5_SCHMA	KGDPADVK	2	NA	NA	L	Mix	6	JS_210618-Mix3	321019.75
tr|C7DPD5|C7DPD5_SCHMA	VMLVQHK	2	NA	NA	L	Mix	6	JS_210618-Mix3	364117.1
tr|C7DPD5|C7DPD5_SCHMA	NLLQVDLTK	2	NA	NA	L	Mix	6	JS_210618-Mix3	NA
tr|C7DPD5|C7DPD5_SCHMA	FSESHSR	2	NA	NA	L	Mix	6	JS_210618-Mix3	NA
tr|C7DPD5|C7DPD5_SCHMA	WFATTDWFSIFK	2	NA	NA	L	Mix	6	JS_210618-Mix3	576406.25
tr|C7DPD5|C7DPD5_SCHMA	QVEHTLNEK	2	NA	NA	L	Mix	6	JS_210618-Mix3	331974.5
tr|D7R925|D7R925_SCHMA	HVLLHTNNEFK	3	NA	NA	L	Mix	6	JS_210618-Mix3	NA
tr|D7R925|D7R925_SCHMA	GFLLLVEGGR	2	NA	NA	L	Mix	6	JS_210618-Mix3	NA
tr|D7R925|D7R925_SCHMA	LENQDQPTLAEMTEAAIK	3	NA	NA	L	Mix	6	JS_210618-Mix3	NA
tr|D7R925|D7R925_SCHMA	GILDAPR	2	NA	NA	L	Mix	6	JS_210618-Mix3	NA
tr|D7R925|D7R925_SCHMA	IDHGNHQNQAQYALTETLELEK	4	NA	NA	L	Mix	6	JS_210618-Mix3	NA
tr|D7R925|D7R925_SCHMA	SSIMYASK	2	NA	NA	L	Mix	6	JS_210618-Mix3	NA
tr|D7R925|D7R925_SCHMA	AGFSTGIVTTTR	2	NA	NA	L	Mix	6	JS_210618-Mix3	NA
tr|D7R925|D7R925_SCHMA	LTTDSGSAATAFMSGVK	2	NA	NA	L	Mix	6	JS_210618-Mix3	150151.8
tr|D7R925|D7R925_SCHMA	SYLISSFFNGPR	2	NA	NA	L	Mix	6	JS_210618-Mix3	NA
tr|D7R925|D7R925_SCHMA	SSLLNVADPETWK	2	NA	NA	L	Mix	6	JS_210618-Mix3	NA
tr|D7R925|D7R925_SCHMA	SLSYLLLK	2	NA	NA	L	Mix	6	JS_210618-Mix3	NA
tr|D7R925|D7R925_SCHMA	NLLNEWQEIQTK	2	NA	NA	L	Mix	6	JS_210618-Mix3	263186.4
tr|D7R925|D7R925_SCHMA	NLLNEWQEIQTK	3	NA	NA	L	Mix	6	JS_210618-Mix3	70985.59
tr|D7R925|D7R925_SCHMA	SDPETEDR	2	NA	NA	L	Mix	6	JS_210618-Mix3	69961625
tr|E2EAJ1|E2EAJ1_SCHMA	FYQASSSELYGK	2	NA	NA	L	Mix	6	JS_210618-Mix3	NA
tr|E2EAJ1|E2EAJ1_SCHMA	DTPEDFVIASGEK	2	NA	NA	L	Mix	6	JS_210618-Mix3	NA
tr|E7BBH9|E7BBH9_SCHMA	GIDALGLAQNK	2	NA	NA	L	Mix	6	JS_210618-Mix3	NA
tr|E9LZR7|E9LZR7_SCHMA	EAFSLFDKDGDGTITTK	2	NA	NA	L	Mix	6	JS_210618-Mix3	191804.67
tr|E9LZR7|E9LZR7_SCHMA	n[42.0106]ADQLTEEQIAEFK	2	NA	NA	L	Mix	6	JS_210618-Mix3	1211847.0
tr|E9LZR7|E9LZR7_SCHMA	EAFSLFDKDGDGTITTK	3	NA	NA	L	Mix	6	JS_210618-Mix3	389370.3
tr|E9LZR7|E9LZR7_SCHMA	n[42.0106]ADQLTEEQIAEFK	3	NA	NA	L	Mix	6	JS_210618-Mix3	NA
tr|E9LZR7|E9LZR7_SCHMA	VFDKDGNGFISAAELR	3	NA	NA	L	Mix	6	JS_210618-Mix3	212197.67
tr|E9LZR7|E9LZR7_SCHMA	DGDGTITTK	2	NA	NA	L	Mix	6	JS_210618-Mix3	NA
tr|G4LUA3|G4LUA3_SCHMA	SFNANAVDIAFC[57.0215]K	2	NA	NA	L	Mix	6	JS_210618-Mix3	493700.4
tr|G4LUA3|G4LUA3_SCHMA	FVEGAMAEEYAK	2	NA	NA	L	Mix	6	JS_210618-Mix3	746676.2
tr|G4LUA3|G4LUA3_SCHMA	NISTTDASNEIK	2	NA	NA	L	Mix	6	JS_210618-Mix3	400062.47
tr|G4LUC6|G4LUC6_SCHMA	EMQQDAVQTAAMAMDK	2	NA	NA	L	Mix	6	JS_210618-Mix3	NA
tr|G4LUC8|G4LUC8_SCHMA	TDGVLWALDR	2	NA	NA	L	Mix	6	JS_210618-Mix3	249146.88
tr|G4LUC8|G4LUC8_SCHMA	LAVLDVSSFER	2	NA	NA	L	Mix	6	JS_210618-Mix3	668938.6
tr|G4LUC8|G4LUC8_SCHMA	LMGPC[57.0215]IEIMQR	2	NA	NA	L	Mix	6	JS_210618-Mix3	831345.7
tr|G4LUC8|G4LUC8_SCHMA	AILEKPIDLVEFAANYFR	3	NA	NA	L	Mix	6	JS_210618-Mix3	NA
tr|G4LUC8|G4LUC8_SCHMA	TTFQHIVLR	3	NA	NA	L	Mix	6	JS_210618-Mix3	166118.98
tr|G4LUD9|G4LUD9_SCHMA	EKEEDAGAPAEDKK	2	NA	NA	L	Mix	6	JS_210618-Mix3	NA
tr|G4LUD9|G4LUD9_SCHMA	EKEEDAGAPAEDKK	3	NA	NA	L	Mix	6	JS_210618-Mix3	3018472.0
tr|G4LUD9|G4LUD9_SCHMA	EKEEDAGAPAEDKK	4	NA	NA	L	Mix	6	JS_210618-Mix3	NA
tr|G4LUD9|G4LUD9_SCHMA	DGFIDIEDLK	2	NA	NA	L	Mix	6	JS_210618-Mix3	5518567.0
tr|G4LUD9|G4LUD9_SCHMA	DLLQNMGDNFSAEEIR	2	NA	NA	L	Mix	6	JS_210618-Mix3	5159996.5
tr|G4LUD9|G4LUD9_SCHMA	ETASSGGGGGGK	2	NA	NA	L	Mix	6	JS_210618-Mix3	NA
tr|G4LUD9|G4LUD9_SCHMA	DLLQNMGDNFSAEEIR	3	NA	NA	L	Mix	6	JS_210618-Mix3	4608193.0
tr|G4LUD9|G4LUD9_SCHMA	DLLQNM[15.9949]GDNFSAEEIR	2	NA	NA	L	Mix	6	JS_210618-Mix3	NA
tr|G4LUD9|G4LUD9_SCHMA	ATSNVFGMFPQNQIQEFK	2	NA	NA	L	Mix	6	JS_210618-Mix3	8486801.0
tr|G4LUD9|G4LUD9_SCHMA	LDYDGFVNLIK	2	NA	NA	L	Mix	6	JS_210618-Mix3	105455450000000
tr|G4LUD9|G4LUD9_SCHMA	ATSNVFGMFPQNQIQEFK	3	NA	NA	L	Mix	6	JS_210618-Mix3	109053970000000
tr|G4LUD9|G4LUD9_SCHMA	LDYDGFVNLIK	3	NA	NA	L	Mix	6	JS_210618-Mix3	676952.75
tr|G4LUD9|G4LUD9_SCHMA	LDYDGFVNLIKR	3	NA	NA	L	Mix	6	JS_210618-Mix3	NA
tr|G4LUD9|G4LUD9_SCHMA	ATSNVFGM[15.9949]FPQNQIQEFK	3	NA	NA	L	Mix	6	JS_210618-Mix3	1194121.2
tr|G4LUD9|G4LUD9_SCHMA	YLEEEYIK	2	NA	NA	L	Mix	6	JS_210618-Mix3	6647449.5
tr|G4LUD9|G4LUD9_SCHMA	YLEEEYIKDLLQNMGDNFSAEEIR	3	NA	NA	L	Mix	6	JS_210618-Mix3	NA
tr|G4LUD9|G4LUD9_SCHMA	YLEEEYIKDLLQNMGDNFSAEEIR	4	NA	NA	L	Mix	6	JS_210618-Mix3	1079318.6
tr|G4LUD9|G4LUD9_SCHMA	YLEEEYIKDLLQNM[15.9949]GDNFSAEEIR	3	NA	NA	L	Mix	6	JS_210618-Mix3	NA
tr|G4LUD9|G4LUD9_SCHMA	EEDAGAPAEDK	2	NA	NA	L	Mix	6	JS_210618-Mix3	NA
tr|G4LUD9|G4LUD9_SCHMA	EEDAGAPAEDKK	2	NA	NA	L	Mix	6	JS_210618-Mix3	702958.8
tr|G4LUD9|G4LUD9_SCHMA	EEDAGAPAEDKK	3	NA	NA	L	Mix	6	JS_210618-Mix3	NA
tr|G4LUD9|G4LUD9_SCHMA	DMYASLGR	2	NA	NA	L	Mix	6	JS_210618-Mix3	3619480.8
tr|G4LUD9|G4LUD9_SCHMA	EAFSLIDQNR	2	NA	NA	L	Mix	6	JS_210618-Mix3	3617375.5
tr|G4LUD9|G4LUD9_SCHMA	NAFAMFDPGNK	2	NA	NA	L	Mix	6	JS_210618-Mix3	3392672.5
tr|G4LUD9|G4LUD9_SCHMA	EMLDESPGPLNFTM[15.9949]FINLFGEK	3	NA	NA	L	Mix	6	JS_210618-Mix3	NA
tr|G4LUD9|G4LUD9_SCHMA	NAFAMFDPGNKR	2	NA	NA	L	Mix	6	JS_210618-Mix3	3647384.0
tr|G4LUD9|G4LUD9_SCHMA	NAFAMFDPGNKR	3	NA	NA	L	Mix	6	JS_210618-Mix3	2422920.8
tr|G4LUD9|G4LUD9_SCHMA	NAFAM[15.9949]FDPGNK	2	NA	NA	L	Mix	6	JS_210618-Mix3	NA
tr|G4LUD9|G4LUD9_SCHMA	NAFAM[15.9949]FDPGNKR	2	NA	NA	L	Mix	6	JS_210618-Mix3	298241.28
tr|G4LUD9|G4LUD9_SCHMA	EKEEDAGAPAEDK	2	NA	NA	L	Mix	6	JS_210618-Mix3	371562.1
tr|G4LUD9|G4LUD9_SCHMA	LNGTDPEDALR	2	NA	NA	L	Mix	6	JS_210618-Mix3	2661561.0
tr|G4LUF3|G4LUF3_SCHMA	AFALLFDDIEPR	2	NA	NA	L	Mix	6	JS_210618-Mix3	NA
tr|G4LUF3|G4LUF3_SCHMA	LLTWFSPGYR	2	NA	NA	L	Mix	6	JS_210618-Mix3	NA
tr|G4LUI7|G4LUI7_SCHMA	MQGDYNR	2	NA	NA	L	Mix	6	JS_210618-Mix3	1939843.8
tr|G4LUI7|G4LUI7_SCHMA	YTEASGTLGNEER	2	NA	NA	L	Mix	6	JS_210618-Mix3	6170684.0
tr|G4LUI7|G4LUI7_SCHMA	VISGSETK	2	NA	NA	L	Mix	6	JS_210618-Mix3	3229611.0
tr|G4LUI7|G4LUI7_SCHMA	n[42.0106]TTSWVTQC[57.0215]EDLSNTDLVHIAK	2	NA	NA	L	Mix	6	JS_210618-Mix3	4712727.5
tr|G4LUI7|G4LUI7_SCHMA	n[42.0106]TTSWVTQC[57.0215]EDLSNTDLVHIAK	3	NA	NA	L	Mix	6	JS_210618-Mix3	9994734.0
tr|G4LUI7|G4LUI7_SCHMA	DNLTLWASDQTAEGDGNDS	2	NA	NA	L	Mix	6	JS_210618-Mix3	853132.56
tr|G4LUI7|G4LUI7_SCHMA	DNLTLWASDQTAEGDGNDS	3	NA	NA	L	Mix	6	JS_210618-Mix3	NA
tr|G4LUI7|G4LUI7_SCHMA	DYLLVQESNDESK	2	NA	NA	L	Mix	6	JS_210618-Mix3	5823623.0
tr|G4LUI7|G4LUI7_SCHMA	DYLLVQESNDESK	3	NA	NA	L	Mix	6	JS_210618-Mix3	505779.12
tr|G4LUI7|G4LUI7_SCHMA	RYTEASGTLGNEER	3	NA	NA	L	Mix	6	JS_210618-Mix3	283417.34
tr|G4LUI7|G4LUI7_SCHMA	ATEAANK	2	NA	NA	L	Mix	6	JS_210618-Mix3	NA
tr|G4LUI7|G4LUI7_SCHMA	YLAEVASDK	2	NA	NA	L	Mix	6	JS_210618-Mix3	7585136.0
tr|G4LUI7|G4LUI7_SCHMA	SQIAEEYR	2	NA	NA	L	Mix	6	JS_210618-Mix3	4555983.0
tr|G4LUI7|G4LUI7_SCHMA	ELNAIC[57.0215]DQVLVLLK	2	NA	NA	L	Mix	6	JS_210618-Mix3	7219999.0
tr|G4LUI7|G4LUI7_SCHMA	ELNAIC[57.0215]DQVLVLLK	3	NA	NA	L	Mix	6	JS_210618-Mix3	2280325.5
tr|G4LUJ6|G4LUJ6_SCHMA	DC[57.0215]AAIAC[57.0215]DLR	2	NA	NA	L	Mix	6	JS_210618-Mix3	NA
tr|G4LUJ6|G4LUJ6_SCHMA	FGVNLQTISTDFTK	2	NA	NA	L	Mix	6	JS_210618-Mix3	1761807.6
tr|G4LUJ6|G4LUJ6_SCHMA	TIKPQTITTMLSNLLYER	3	NA	NA	L	Mix	6	JS_210618-Mix3	1228811.5
tr|G4LUJ6|G4LUJ6_SCHMA	FGVNLQTISTDFTK	3	NA	NA	L	Mix	6	JS_210618-Mix3	NA
tr|G4LUJ6|G4LUJ6_SCHMA	TIKPQTITTMLSNLLYER	4	NA	NA	L	Mix	6	JS_210618-Mix3	NA
tr|G4LUJ6|G4LUJ6_SCHMA	ELFEC[57.0215]ISQC[57.0215]ILNALNR	3	NA	NA	L	Mix	6	JS_210618-Mix3	NA
tr|G4LUJ6|G4LUJ6_SCHMA	LYVGFPGLATDNQTVFQR	2	NA	NA	L	Mix	6	JS_210618-Mix3	808469.5
tr|G4LUJ6|G4LUJ6_SCHMA	LYVGFPGLATDNQTVFQR	3	NA	NA	L	Mix	6	JS_210618-Mix3	589468.1
tr|G4LUJ6|G4LUJ6_SCHMA	DAVSGWGAR	2	NA	NA	L	Mix	6	JS_210618-Mix3	NA
tr|G4LUJ6|G4LUJ6_SCHMA	DAVTISDLK	2	NA	NA	L	Mix	6	JS_210618-Mix3	783135.3
tr|G4LUJ6|G4LUJ6_SCHMA	n[42.0106]SILAHNGSAVIAMSGK	2	NA	NA	L	Mix	6	JS_210618-Mix3	154189.69
tr|G4LUN6|G4LUN6_SCHMA	ELDDVISPMIK	2	NA	NA	L	Mix	6	JS_210618-Mix3	NA
tr|G4LUN6|G4LUN6_SCHMA	ELDDVISPM[15.9949]IK	2	NA	NA	L	Mix	6	JS_210618-Mix3	NA
tr|G4LUN6|G4LUN6_SCHMA	FVVLDPTC[57.0215]PGEFNSK	2	NA	NA	L	Mix	6	JS_210618-Mix3	455600.38
tr|G4LUN6|G4LUN6_SCHMA	QVLFNQQNFDLK	2	NA	NA	L	Mix	6	JS_210618-Mix3	NA
tr|G4LUN6|G4LUN6_SCHMA	QVLFNQQNFDLK	3	NA	NA	L	Mix	6	JS_210618-Mix3	NA
tr|G4LUS0|G4LUS0_SCHMA	GASQAGMSHGGPR	2	NA	NA	L	Mix	6	JS_210618-Mix3	482445.94
tr|G4LUS0|G4LUS0_SCHMA	ANTMTAPFK	2	NA	NA	L	Mix	6	JS_210618-Mix3	3763068.2
tr|G4LUS0|G4LUS0_SCHMA	GASQAGMSHGGQR	2	NA	NA	L	Mix	6	JS_210618-Mix3	1051281.9
tr|G4LUS0|G4LUS0_SCHMA	GASQAGMSHGGQR	3	NA	NA	L	Mix	6	JS_210618-Mix3	433832.6
tr|G4LUS0|G4LUS0_SCHMA	ASLFQTVDLYELR	2	NA	NA	L	Mix	6	JS_210618-Mix3	5731856.5
tr|G4LUS0|G4LUS0_SCHMA	GASQAGM[15.9949]SHGGQR	2	NA	NA	L	Mix	6	JS_210618-Mix3	NA
tr|G4LUS0|G4LUS0_SCHMA	ASLFQTVDLYELR	3	NA	NA	L	Mix	6	JS_210618-Mix3	1423104.4
tr|G4LUS0|G4LUS0_SCHMA	ESQGVIGLQMGTNK	2	NA	NA	L	Mix	6	JS_210618-Mix3	947814.3
tr|G4LUS0|G4LUS0_SCHMA	YDAESEAEAINWLNQLTNENVPFGR	3	NA	NA	L	Mix	6	JS_210618-Mix3	3363066.5
tr|G4LUS0|G4LUS0_SCHMA	YDAESEAEAINWLNQLTNENVPFGR	4	NA	NA	L	Mix	6	JS_210618-Mix3	695816.9
tr|G4LUS0|G4LUS0_SCHMA	QMENIQTFLNAAVAYGVPR	3	NA	NA	L	Mix	6	JS_210618-Mix3	2120647.2
tr|G4LUS0|G4LUS0_SCHMA	QMENIQTFLNAAVAYGVPR	4	NA	NA	L	Mix	6	JS_210618-Mix3	87773.22
tr|G4LUS0|G4LUS0_SCHMA	NMPQVLNTLLQLGTEC[57.0215]QR	2	NA	NA	L	Mix	6	JS_210618-Mix3	NA
tr|G4LUS0|G4LUS0_SCHMA	NMPQVLNTLLQLGTEC[57.0215]QR	3	NA	NA	L	Mix	6	JS_210618-Mix3	6076109.0
tr|G4LUS0|G4LUS0_SCHMA	NMPQVLNTLLQLGTEC[57.0215]QR	4	NA	NA	L	Mix	6	JS_210618-Mix3	NA
tr|G4LUS0|G4LUS0_SCHMA	DQVASQSGMSFGAQR	2	NA	NA	L	Mix	6	JS_210618-Mix3	274520.44
tr|G4LUS0|G4LUS0_SCHMA	EGQGIIGLQMGSNK	2	NA	NA	L	Mix	6	JS_210618-Mix3	1719469.5
tr|G4LUS0|G4LUS0_SCHMA	ASEGIIGLQAGTNK	2	NA	NA	L	Mix	6	JS_210618-Mix3	NA
tr|G4LUS0|G4LUS0_SCHMA	EGQGVIGLQMGSNK	2	NA	NA	L	Mix	6	JS_210618-Mix3	1774538.9
tr|G4LUS0|G4LUS0_SCHMA	C[57.0215]ASQAGMSHGGPR	2	NA	NA	L	Mix	6	JS_210618-Mix3	NA
tr|G4LUS0|G4LUS0_SCHMA	EGQGVISLQMGAGK	2	NA	NA	L	Mix	6	JS_210618-Mix3	NA
tr|G4LUS0|G4LUS0_SCHMA	LINVVFDGTASLPSAAAK	2	NA	NA	L	Mix	6	JS_210618-Mix3	1531224.4
tr|G4LUS0|G4LUS0_SCHMA	LINVVFDGTASLPSAAAK	3	NA	NA	L	Mix	6	JS_210618-Mix3	1518382.2
tr|G4LUS0|G4LUS0_SCHMA	ENVAAALK	2	NA	NA	L	Mix	6	JS_210618-Mix3	2666053.5
tr|G4LUS0|G4LUS0_SCHMA	NNFNGPVC[57.0215]GPK	2	NA	NA	L	Mix	6	JS_210618-Mix3	NA
tr|G4LUS0|G4LUS0_SCHMA	NNFNGPVC[57.0215]GPKPTYENK	2	NA	NA	L	Mix	6	JS_210618-Mix3	467108.0
tr|G4LUS0|G4LUS0_SCHMA	NNFNGPVC[57.0215]GPKPTYENK	3	NA	NA	L	Mix	6	JS_210618-Mix3	740001.2
tr|G4LUS0|G4LUS0_SCHMA	MSDMGMDVQINR	2	NA	NA	L	Mix	6	JS_210618-Mix3	3207074.8
tr|G4LUS0|G4LUS0_SCHMA	MSDM[15.9949]GMDVQINR	2	NA	NA	L	Mix	6	JS_210618-Mix3	NA
tr|G4LUS0|G4LUS0_SCHMA	EFTEEQLR	2	NA	NA	L	Mix	6	JS_210618-Mix3	2018550.6
tr|G4LUV4|G4LUV4_SCHMA	NHWNMC[57.0215]GIASMAFR	3	NA	NA	L	Mix	6	JS_210618-Mix3	NA
tr|G4LUV4|G4LUV4_SCHMA	HFNIVNEPR	2	NA	NA	L	Mix	6	JS_210618-Mix3	1405817.0
tr|G4LUV4|G4LUV4_SCHMA	NHWNMC[57.0215]GIASMAFRPILR	4	NA	NA	L	Mix	6	JS_210618-Mix3	NA
tr|G4LUV4|G4LUV4_SCHMA	HFNIVNEPR	3	NA	NA	L	Mix	6	JS_210618-Mix3	NA
tr|G4LUV4|G4LUV4_SCHMA	HGYETILK	2	NA	NA	L	Mix	6	JS_210618-Mix3	NA
tr|G4LUV4|G4LUV4_SCHMA	WGEQGYVK	2	NA	NA	L	Mix	6	JS_210618-Mix3	726667.56
tr|G4LUV4|G4LUV4_SCHMA	KFSVQQFIDC[57.0215]TR	3	NA	NA	L	Mix	6	JS_210618-Mix3	NA
tr|G4LUV4|G4LUV4_SCHMA	FSVQQFIDC[57.0215]TR	2	NA	NA	L	Mix	6	JS_210618-Mix3	1350830.2
tr|G4LUV4|G4LUV4_SCHMA	NHWNMC[57.0215]GIASMAFR	2	NA	NA	L	Mix	6	JS_210618-Mix3	146406.94
tr|G4LUZ0|G4LUZ0_SCHMA	ISKPLLMSFLDMSENDLK	3	NA	NA	L	Mix	6	JS_210618-Mix3	490136.72
tr|G4LUZ0|G4LUZ0_SCHMA	VNFDSITSMSDAFR	2	NA	NA	L	Mix	6	JS_210618-Mix3	132284.31
tr|G4LUZ0|G4LUZ0_SCHMA	VNFDSITSMSDAFRPSK	3	NA	NA	L	Mix	6	JS_210618-Mix3	494685.5
tr|G4LUZ0|G4LUZ0_SCHMA	IFSAIPGFR	2	NA	NA	L	Mix	6	JS_210618-Mix3	421628.34
tr|G4LUZ0|G4LUZ0_SCHMA	PLLMSFLDMSENDLK	3	NA	NA	L	Mix	6	JS_210618-Mix3	68855.09
tr|G4LV34|G4LV34_SCHMA	GGYFGELALLTSHPR	3	NA	NA	L	Mix	6	JS_210618-Mix3	3615646.0
tr|G4LV34|G4LV34_SCHMA	KAASENRPNK	2	NA	NA	L	Mix	6	JS_210618-Mix3	107497.54
tr|G4LV34|G4LV34_SCHMA	SGETEEKEVAVIEK	2	NA	NA	L	Mix	6	JS_210618-Mix3	358574.47
tr|G4LV34|G4LV34_SCHMA	TEGVVWVMTR	2	NA	NA	L	Mix	6	JS_210618-Mix3	2830770.0
tr|G4LV34|G4LV34_SCHMA	KAASENRPNK	3	NA	NA	L	Mix	6	JS_210618-Mix3	64517957
tr|G4LV34|G4LV34_SCHMA	DVIDAMYER	2	NA	NA	L	Mix	6	JS_210618-Mix3	NA
tr|G4LV34|G4LV34_SCHMA	MSIADALR	2	NA	NA	L	Mix	6	JS_210618-Mix3	2444712.5
tr|G4LV34|G4LV34_SCHMA	HVSPGEK	2	NA	NA	L	Mix	6	JS_210618-Mix3	NA
tr|G4LV34|G4LV34_SCHMA	GSFGELALMYNTPR	2	NA	NA	L	Mix	6	JS_210618-Mix3	3835664.0
tr|G4LV34|G4LV34_SCHMA	GSFGELALMYNTPR	3	NA	NA	L	Mix	6	JS_210618-Mix3	NA
tr|G4LV34|G4LV34_SCHMA	RAGVAAESYDPEKDDTSNVEK	3	NA	NA	L	Mix	6	JS_210618-Mix3	NA
tr|G4LV34|G4LV34_SCHMA	RAGVAAESYDPEKDDTSNVEK	4	NA	NA	L	Mix	6	JS_210618-Mix3	NA
tr|G4LV34|G4LV34_SCHMA	AASAYADGQTK	2	NA	NA	L	Mix	6	JS_210618-Mix3	1377913.0
tr|G4LV34|G4LV34_SCHMA	LLGPC[57.0215]LDILR	2	NA	NA	L	Mix	6	JS_210618-Mix3	NA
tr|G4LV34|G4LV34_SCHMA	AASENRPNK	2	NA	NA	L	Mix	6	JS_210618-Mix3	285493.94
tr|G4LV34|G4LV34_SCHMA	QGDPGDEMFFVEEGK	2	NA	NA	L	Mix	6	JS_210618-Mix3	2772644.8
tr|G4LV34|G4LV34_SCHMA	NIDDYEAK	2	NA	NA	L	Mix	6	JS_210618-Mix3	931872.6
tr|G4LV34|G4LV34_SCHMA	DNQQIIR	2	NA	NA	L	Mix	6	JS_210618-Mix3	1547258.8
tr|G4LV34|G4LV34_SCHMA	LYEELLNQVPILESLSAYER	3	NA	NA	L	Mix	6	JS_210618-Mix3	2695521.5
tr|G4LV34|G4LV34_SCHMA	EVAVIEK	2	NA	NA	L	Mix	6	JS_210618-Mix3	1228223.6
tr|G4LV34|G4LV34_SCHMA	NIFGSLDK	2	NA	NA	L	Mix	6	JS_210618-Mix3	NA
tr|G4LV34|G4LV34_SCHMA	C[57.0215]LDDDQMK	2	NA	NA	L	Mix	6	JS_210618-Mix3	267218.7
tr|G4LV34|G4LV34_SCHMA	NIFGSLDKVPELR	2	NA	NA	L	Mix	6	JS_210618-Mix3	281504.22
tr|G4LV34|G4LV34_SCHMA	C[57.0215]LDDDQMKDVIDAMYER	2	NA	NA	L	Mix	6	JS_210618-Mix3	NA
tr|G4LV34|G4LV34_SCHMA	AGVAAESYDPEKDDTSNVEK	3	NA	NA	L	Mix	6	JS_210618-Mix3	2062147.9
tr|G4LV34|G4LV34_SCHMA	LAVLDVGSFER	2	NA	NA	L	Mix	6	JS_210618-Mix3	4787061.5
tr|G4LV34|G4LV34_SCHMA	VITLGEDGDNFYVIESGIYDIIVK	3	NA	NA	L	Mix	6	JS_210618-Mix3	680728.5
tr|G4LV34|G4LV34_SCHMA	ELLQELTVSILR	2	NA	NA	L	Mix	6	JS_210618-Mix3	319729.0
tr|G4LV80|G4LV80_SCHMA	VVFMVTGSDK	2	NA	NA	L	Mix	6	JS_210618-Mix3	NA
tr|G4LV80|G4LV80_SCHMA	LLYYEDFVVAPISDSPKPPPQR	3	NA	NA	L	Mix	6	JS_210618-Mix3	525868.3
tr|G4LV80|G4LV80_SCHMA	VTLTVPVINK	2	NA	NA	L	Mix	6	JS_210618-Mix3	249649.14
tr|G4LVC7|G4LVC7_SCHMA	VGNLGLATSFFNDK	2	NA	NA	L	Mix	6	JS_210618-Mix3	87880.8
tr|G4LVC7|G4LVC7_SCHMA	TAAFLIPILNNMIK	2	NA	NA	L	Mix	6	JS_210618-Mix3	NA
tr|G4LVD2|G4LVD2_SCHMA	DAAC[57.0215]VALGSLISTFPNETR	2	NA	NA	L	Mix	6	JS_210618-Mix3	85247.04
tr|G4LVD2|G4LVD2_SCHMA	YLPTVIQGVITNLER	2	NA	NA	L	Mix	6	JS_210618-Mix3	315783.34
tr|G4LVD2|G4LVD2_SCHMA	LIGQISNMFPNR	2	NA	NA	L	Mix	6	JS_210618-Mix3	380171.1
tr|G4LVD2|G4LVD2_SCHMA	HTDQVMYSC[57.0215]GSLAPK	2	NA	NA	L	Mix	6	JS_210618-Mix3	114014.95
tr|G4LVD2|G4LVD2_SCHMA	LLGQYLVPAVDYYIQQSDADNHAVR	3	NA	NA	L	Mix	6	JS_210618-Mix3	222895.78
tr|G4LVD2|G4LVD2_SCHMA	LPLAVNAASEC[57.0215]LK	2	NA	NA	L	Mix	6	JS_210618-Mix3	232481.6
tr|G4LVD2|G4LVD2_SCHMA	TLFEVDPPPGFTR	2	NA	NA	L	Mix	6	JS_210618-Mix3	574884.7
tr|G4LVD2|G4LVD2_SCHMA	GPGASHVTVHSGDAAHDSR	2	NA	NA	L	Mix	6	JS_210618-Mix3	56001555
tr|G4LVD2|G4LVD2_SCHMA	NTEAPVSEAELSLQELNIAK	2	NA	NA	L	Mix	6	JS_210618-Mix3	161587.16
tr|G4LVD2|G4LVD2_SCHMA	NTEAPVSEAELSLQELNIAK	3	NA	NA	L	Mix	6	JS_210618-Mix3	NA
tr|G4LVD2|G4LVD2_SCHMA	ASEPWEEADGAIR	2	NA	NA	L	Mix	6	JS_210618-Mix3	213487.77
tr|G4LVD2|G4LVD2_SCHMA	ATDDLIEQLLK	2	NA	NA	L	Mix	6	JS_210618-Mix3	204934.45
tr|G4LVD2|G4LVD2_SCHMA	C[57.0215]LQEMVSNLPSK	2	NA	NA	L	Mix	6	JS_210618-Mix3	248661.33
tr|G4LVD2|G4LVD2_SCHMA	ETGYDVLSTMISR	2	NA	NA	L	Mix	6	JS_210618-Mix3	406038.5
tr|G4LVD2|G4LVD2_SCHMA	ASGHDDLMASQFLR	3	NA	NA	L	Mix	6	JS_210618-Mix3	NA
tr|G4LVD2|G4LVD2_SCHMA	AVQHVNR	2	NA	NA	L	Mix	6	JS_210618-Mix3	82128336
tr|G4LVI8|G4LVI8_SCHMA	GTDDFEEFAVPEQFK	2	NA	NA	L	Mix	6	JS_210618-Mix3	2081627.6
tr|G4LVI8|G4LVI8_SCHMA	GKPAVASK	2	NA	NA	L	Mix	6	JS_210618-Mix3	NA
tr|G4LVI8|G4LVI8_SCHMA	TDGC[57.0215]QVFLSEESK	2	NA	NA	L	Mix	6	JS_210618-Mix3	858613.44
tr|G4LVI8|G4LVI8_SCHMA	SLMSVWTALQVYVNK	3	NA	NA	L	Mix	6	JS_210618-Mix3	NA
tr|G4LVI8|G4LVI8_SCHMA	IQC[57.0215]LGQLSTVNIDK	2	NA	NA	L	Mix	6	JS_210618-Mix3	1100388.6
tr|G4LVI8|G4LVI8_SCHMA	TMQEAGEFFMNR	2	NA	NA	L	Mix	6	JS_210618-Mix3	1308897.6
tr|G4LVI8|G4LVI8_SCHMA	HHTTGLVWNAR	2	NA	NA	L	Mix	6	JS_210618-Mix3	NA
tr|G4LVI8|G4LVI8_SCHMA	NSPSSNPTVRPPSEK	2	NA	NA	L	Mix	6	JS_210618-Mix3	NA
tr|G4LVI8|G4LVI8_SCHMA	NSPSSNPTVRPPSEK	3	NA	NA	L	Mix	6	JS_210618-Mix3	465958.03
tr|G4LVI8|G4LVI8_SCHMA	LAAEC[57.0215]SKPSDSDLK	2	NA	NA	L	Mix	6	JS_210618-Mix3	479541.88
tr|G4LVI8|G4LVI8_SCHMA	LIITPLGNLIEEVIK	2	NA	NA	L	Mix	6	JS_210618-Mix3	785033.5
tr|G4LVI8|G4LVI8_SCHMA	SSEVNILIPK	2	NA	NA	L	Mix	6	JS_210618-Mix3	987452.75
tr|G4LVI8|G4LVI8_SCHMA	ISSESGNPSSVK	2	NA	NA	L	Mix	6	JS_210618-Mix3	661477.8
tr|G4LVI8|G4LVI8_SCHMA	EFHEIVNGPLSEYLLNSFEIGDIVGNHASMVK	4	NA	NA	L	Mix	6	JS_210618-Mix3	374722.47
tr|G4LVI8|G4LVI8_SCHMA	EGPIMHTTR	2	NA	NA	L	Mix	6	JS_210618-Mix3	NA
tr|G4LVI8|G4LVI8_SCHMA	GSSGAGC[57.0215]LELR	2	NA	NA	L	Mix	6	JS_210618-Mix3	1177488.0
tr|G4LVI8|G4LVI8_SCHMA	QTVC[57.0215]IHK	2	NA	NA	L	Mix	6	JS_210618-Mix3	197051.7
tr|G4LVI8|G4LVI8_SCHMA	C[57.0215]FLMQEEIIK	2	NA	NA	L	Mix	6	JS_210618-Mix3	398360.97
tr|G4LVI8|G4LVI8_SCHMA	INSIMMDNC[57.0215]K	2	NA	NA	L	Mix	6	JS_210618-Mix3	858721.06
tr|G4LVI8|G4LVI8_SCHMA	TGVVFDHLISSIDVVNC[57.0215]QSVK	3	NA	NA	L	Mix	6	JS_210618-Mix3	963435.8
tr|G4LVS4|G4LVS4_SCHMA	DGENEQFSETIDK	2	NA	NA	L	Mix	6	JS_210618-Mix3	NA
tr|G4LVS4|G4LVS4_SCHMA	HNILPEC[57.0215]ISEWK	2	NA	NA	L	Mix	6	JS_210618-Mix3	NA
tr|G4LVS4|G4LVS4_SCHMA	TGVGDPAIQER	2	NA	NA	L	Mix	6	JS_210618-Mix3	NA
tr|G4LVU9|G4LVU9_SCHMA	LVLLAPPC[57.0215]EFNEVLDDIR	3	NA	NA	L	Mix	6	JS_210618-Mix3	267603.1
tr|G4LVU9|G4LVU9_SCHMA	SSFDNIDC[57.0215]DLESWR	2	NA	NA	L	Mix	6	JS_210618-Mix3	124619555
tr|G4LW08|G4LW08_SCHMA	VMAGALEGDDFIGPK	2	NA	NA	L	Mix	6	JS_210618-Mix3	183435.4
tr|G4LW08|G4LW08_SCHMA	AGFAGDQVPK	2	NA	NA	L	Mix	6	JS_210618-Mix3	NA
tr|G4LW91|G4LW91_SCHMA	LYQQLLGLK	2	NA	NA	L	Mix	6	JS_210618-Mix3	1084291.2
tr|G4LW91|G4LW91_SCHMA	VGSSKPTFESVVLPISLFEAEYQTER	3	NA	NA	L	Mix	6	JS_210618-Mix3	1089163.4
tr|G4LW91|G4LW91_SCHMA	VGSSKPTFESVVLPISLFEAEYQTER	4	NA	NA	L	Mix	6	JS_210618-Mix3	NA
tr|G4LW91|G4LW91_SCHMA	NAIDFPQHTFPC[57.0215]K	3	NA	NA	L	Mix	6	JS_210618-Mix3	898423.2
tr|G4LW91|G4LW91_SCHMA	FQC[57.0215]AMDGGC[57.0215]LSK	2	NA	NA	L	Mix	6	JS_210618-Mix3	814078.6
tr|G4LW91|G4LW91_SCHMA	LGYTFNNC[57.0215]LNPWDTR	2	NA	NA	L	Mix	6	JS_210618-Mix3	948015.4
tr|G4LW91|G4LW91_SCHMA	LGYTFNNC[57.0215]LNPWDTR	3	NA	NA	L	Mix	6	JS_210618-Mix3	255240.52
tr|G4LW91|G4LW91_SCHMA	DYSVDEVALK	2	NA	NA	L	Mix	6	JS_210618-Mix3	NA
tr|G4LW91|G4LW91_SCHMA	PTFESVVLPISLFEAEYQTER	3	NA	NA	L	Mix	6	JS_210618-Mix3	268458.9
tr|G4LW91|G4LW91_SCHMA	YYMNMVK	2	NA	NA	L	Mix	6	JS_210618-Mix3	444473.25
tr|G4LW91|G4LW91_SCHMA	NIDSSFSGEYR	2	NA	NA	L	Mix	6	JS_210618-Mix3	795084.1
tr|G4LW91|G4LW91_SCHMA	ERDYSVDEVALK	3	NA	NA	L	Mix	6	JS_210618-Mix3	NA
tr|G4LW91|G4LW91_SCHMA	WIGIEPTPGTFMPASFGHLAGGYDAR	3	NA	NA	L	Mix	6	JS_210618-Mix3	1008450.44
tr|G4LW91|G4LW91_SCHMA	QILLASFDQAIHTTNWEDDPQVTFTNLSK	3	NA	NA	L	Mix	6	JS_210618-Mix3	NA
tr|G4LW91|G4LW91_SCHMA	TLETAFNSR	2	NA	NA	L	Mix	6	JS_210618-Mix3	959166.56
tr|G4LW91|G4LW91_SCHMA	QILLASFDQAIHTTNWEDDPQVTFTNLSK	4	NA	NA	L	Mix	6	JS_210618-Mix3	443242.9
tr|G4LW91|G4LW91_SCHMA	IANAGLFYSR	2	NA	NA	L	Mix	6	JS_210618-Mix3	NA
tr|G4LW91|G4LW91_SCHMA	ALLDTNDDPIPK	2	NA	NA	L	Mix	6	JS_210618-Mix3	1841166.2
tr|G4LW91|G4LW91_SCHMA	DATDMLK	2	NA	NA	L	Mix	6	JS_210618-Mix3	NA
tr|G4LW91|G4LW91_SCHMA	ALNEENTLLK	2	NA	NA	L	Mix	6	JS_210618-Mix3	1601153.2
tr|G4LW91|G4LW91_SCHMA	ENTPILK	2	NA	NA	L	Mix	6	JS_210618-Mix3	1351624.9
tr|G4LW91|G4LW91_SCHMA	YFPLATVK	2	NA	NA	L	Mix	6	JS_210618-Mix3	1076060.4
tr|G4LW91|G4LW91_SCHMA	DHSSSSLASER	2	NA	NA	L	Mix	6	JS_210618-Mix3	NA
tr|G4LW91|G4LW91_SCHMA	DHSSSSLASER	3	NA	NA	L	Mix	6	JS_210618-Mix3	NA
tr|G4LW91|G4LW91_SCHMA	QLAIAAMVANFTAPDK	2	NA	NA	L	Mix	6	JS_210618-Mix3	189271.52
tr|G4LW91|G4LW91_SCHMA	QLAIAAMVANFTAPDK	3	NA	NA	L	Mix	6	JS_210618-Mix3	NA
tr|G4LW91|G4LW91_SCHMA	ASILGFPTHADFMLDLR	3	NA	NA	L	Mix	6	JS_210618-Mix3	454774.16
tr|G4LW91|G4LW91_SCHMA	EPNDHAFFK	2	NA	NA	L	Mix	6	JS_210618-Mix3	486801.9
tr|G4LW91|G4LW91_SCHMA	DLLANLINSR	2	NA	NA	L	Mix	6	JS_210618-Mix3	478655.62
tr|G4LW91|G4LW91_SCHMA	YGHAAVFGLQPGC[57.0215]R	2	NA	NA	L	Mix	6	JS_210618-Mix3	752738.9
tr|G4LW91|G4LW91_SCHMA	YGHAAVFGLQPGC[57.0215]R	3	NA	NA	L	Mix	6	JS_210618-Mix3	1052102.8
tr|G4LW91|G4LW91_SCHMA	GSMDSNNTTVNER	2	NA	NA	L	Mix	6	JS_210618-Mix3	NA
tr|G4LW91|G4LW91_SCHMA	GSM[15.9949]DSNNTTVNER	2	NA	NA	L	Mix	6	JS_210618-Mix3	NA
tr|G4LW91|G4LW91_SCHMA	YPHYFPIMQK	3	NA	NA	L	Mix	6	JS_210618-Mix3	1090716.6
tr|G4LW91|G4LW91_SCHMA	LIEALNK	2	NA	NA	L	Mix	6	JS_210618-Mix3	409118.22
tr|G4LW91|G4LW91_SCHMA	WSTSVGDIVK	2	NA	NA	L	Mix	6	JS_210618-Mix3	739246.1
tr|G4LW91|G4LW91_SCHMA	FTDEELTGC[57.0215]PADFIDGLK	2	NA	NA	L	Mix	6	JS_210618-Mix3	1186439.2
tr|G4LW91|G4LW91_SCHMA	FTDEELTGC[57.0215]PADFIDGLK	3	NA	NA	L	Mix	6	JS_210618-Mix3	786233.44
tr|G4LW91|G4LW91_SCHMA	FTDEELTGC[57.0215]PADFIDGLKK	3	NA	NA	L	Mix	6	JS_210618-Mix3	197405.19
tr|G4LW91|G4LW91_SCHMA	ILRPGGSK	2	NA	NA	L	Mix	6	JS_210618-Mix3	NA
tr|G4LWA8|G4LWA8_SCHMA	AANFVHSQAVSR	2	NA	NA	L	Mix	6	JS_210618-Mix3	NA
tr|G4LWA8|G4LWA8_SCHMA	AANFVHSQAVSR	3	NA	NA	L	Mix	6	JS_210618-Mix3	NA
tr|G4LWA8|G4LWA8_SCHMA	HVLVILTDMSSYAEALR	3	NA	NA	L	Mix	6	JS_210618-Mix3	129016664
tr|G4LWA8|G4LWA8_SCHMA	TPVSEDMLGR	2	NA	NA	L	Mix	6	JS_210618-Mix3	NA
tr|G4LWA8|G4LWA8_SCHMA	NTVC[57.0215]EFTGDILR	2	NA	NA	L	Mix	6	JS_210618-Mix3	814150.3
tr|G4LWA8|G4LWA8_SCHMA	AVVGEEALSPEDLLYLEFLTK	2	NA	NA	L	Mix	6	JS_210618-Mix3	NA
tr|G4LWA8|G4LWA8_SCHMA	AVVGEEALSPEDLLYLEFLTK	3	NA	NA	L	Mix	6	JS_210618-Mix3	NA
tr|G4LWA8|G4LWA8_SCHMA	IPIFSASGLPHDEIAAQIC[57.0215]R	3	NA	NA	L	Mix	6	JS_210618-Mix3	715129.3
tr|G4LWA8|G4LWA8_SCHMA	IALTTAEYLAYQC[57.0215]EK	2	NA	NA	L	Mix	6	JS_210618-Mix3	328010.84
tr|G4LWA8|G4LWA8_SCHMA	IALTTAEYLAYQC[57.0215]EK	3	NA	NA	L	Mix	6	JS_210618-Mix3	502993.12
tr|G4LWA8|G4LWA8_SCHMA	SVFDSLDVGWELLR	2	NA	NA	L	Mix	6	JS_210618-Mix3	391252.84
tr|G4LWA8|G4LWA8_SCHMA	TGQVLEVC[57.0215]GK	2	NA	NA	L	Mix	6	JS_210618-Mix3	NA
tr|G4LWA8|G4LWA8_SCHMA	SAIGVNMTR	2	NA	NA	L	Mix	6	JS_210618-Mix3	428291.34
tr|G4LWA8|G4LWA8_SCHMA	GFPGYMYTDLASIYER	2	NA	NA	L	Mix	6	JS_210618-Mix3	484268.16
tr|G4LWA8|G4LWA8_SCHMA	NFISQGAYENR	2	NA	NA	L	Mix	6	JS_210618-Mix3	541769.1
tr|G4LWA8|G4LWA8_SCHMA	AIVQVFEGTSGIDAK	2	NA	NA	L	Mix	6	JS_210618-Mix3	NA
tr|G4LWA8|G4LWA8_SCHMA	FFMQDFK	2	NA	NA	L	Mix	6	JS_210618-Mix3	485068.12
tr|G4LWA8|G4LWA8_SCHMA	QIYPPINVLPSLSR	2	NA	NA	L	Mix	6	JS_210618-Mix3	NA
tr|G4LWA8|G4LWA8_SCHMA	SGSITQIPILTMPNDDITHPIPDLTGYITEGQIYVDR	3	NA	NA	L	Mix	6	JS_210618-Mix3	NA
tr|G4LWA8|G4LWA8_SCHMA	SGSITQIPILTMPNDDITHPIPDLTGYITEGQIYVDR	4	NA	NA	L	Mix	6	JS_210618-Mix3	NA
tr|G4LWI3|G4LWI3_SCHMA	KVGDPFVSDTIQGPQIDNVQFDK	4	NA	NA	L	Mix	6	JS_210618-Mix3	2730954.2
tr|G4LWI3|G4LWI3_SCHMA	KVGDPFVSDTIQGPQIDNVQFDKIMSYIEK	4	NA	NA	L	Mix	6	JS_210618-Mix3	111440.02
tr|G4LWI3|G4LWI3_SCHMA	YYAGYADK	2	NA	NA	L	Mix	6	JS_210618-Mix3	4919908.5
tr|G4LWI3|G4LWI3_SCHMA	YYAGYADKIHGK	2	NA	NA	L	Mix	6	JS_210618-Mix3	355950.94
tr|G4LWI3|G4LWI3_SCHMA	TFPTINPTTEEVIC[57.0215]HVQEADQNDVNK	3	NA	NA	L	Mix	6	JS_210618-Mix3	392330920000000
tr|G4LWI3|G4LWI3_SCHMA	TFPTINPTTEEVIC[57.0215]HVQEADQNDVNK	4	NA	NA	L	Mix	6	JS_210618-Mix3	138812320000000
tr|G4LWI3|G4LWI3_SCHMA	TFPTINPTTEEVIC[57.0215]HVQEADQNDVNKAVEAAK	4	NA	NA	L	Mix	6	JS_210618-Mix3	1178426.1
tr|G4LWI3|G4LWI3_SCHMA	ANATHYGLGAGVFTSDMDK	2	NA	NA	L	Mix	6	JS_210618-Mix3	100781110000000
tr|G4LWI3|G4LWI3_SCHMA	ANATHYGLGAGVFTSDMDK	3	NA	NA	L	Mix	6	JS_210618-Mix3	214537660000000
tr|G4LWI3|G4LWI3_SCHMA	ANATHYGLGAGVFTSDM[15.9949]DK	2	NA	NA	L	Mix	6	JS_210618-Mix3	234969.6
tr|G4LWI3|G4LWI3_SCHMA	ANATHYGLGAGVFTSDM[15.9949]DK	3	NA	NA	L	Mix	6	JS_210618-Mix3	163826.2
tr|G4LWI3|G4LWI3_SCHMA	AISFTGSTEVGQLIMK	2	NA	NA	L	Mix	6	JS_210618-Mix3	118635280000000
tr|G4LWI3|G4LWI3_SCHMA	AISFTGSTEVGQLIMK	3	NA	NA	L	Mix	6	JS_210618-Mix3	4027627.2
tr|G4LWI3|G4LWI3_SCHMA	GTPC[57.0215]LC[57.0215]AGC[57.0215]TVVLK	2	NA	NA	L	Mix	6	JS_210618-Mix3	665036.3
tr|G4LWI3|G4LWI3_SCHMA	GYFIQPTVFADVSDEMC[57.0215]IAK	2	NA	NA	L	Mix	6	JS_210618-Mix3	8915381.0
tr|G4LWI3|G4LWI3_SCHMA	GTPC[57.0215]LC[57.0215]AGC[57.0215]TVVLKPAEQTPLSALYLAALIK	3	NA	NA	L	Mix	6	JS_210618-Mix3	3396924.2
tr|G4LWI3|G4LWI3_SCHMA	GYFIQPTVFADVSDEMC[57.0215]IAK	3	NA	NA	L	Mix	6	JS_210618-Mix3	7684631.5
tr|G4LWI3|G4LWI3_SCHMA	GTPC[57.0215]LC[57.0215]AGC[57.0215]TVVLKPAEQTPLSALYLAALIK	4	NA	NA	L	Mix	6	JS_210618-Mix3	1838174.0
tr|G4LWI3|G4LWI3_SCHMA	LVTGGC[57.0215]R	2	NA	NA	L	Mix	6	JS_210618-Mix3	103646590000000
tr|G4LWI3|G4LWI3_SCHMA	VISMPISVK	2	NA	NA	L	Mix	6	JS_210618-Mix3	293449620000000
tr|G4LWI3|G4LWI3_SCHMA	ASEVAHEATMVNHGQC[57.0215]C[57.0215]VAGTR	3	NA	NA	L	Mix	6	JS_210618-Mix3	9264478.0
tr|G4LWI3|G4LWI3_SCHMA	ASEVAHEATMVNHGQC[57.0215]C[57.0215]VAGTR	4	NA	NA	L	Mix	6	JS_210618-Mix3	6811387.0
tr|G4LWI3|G4LWI3_SCHMA	ASEVAHEATM[15.9949]VNHGQC[57.0215]C[57.0215]VAGTR	3	NA	NA	L	Mix	6	JS_210618-Mix3	148794.44
tr|G4LWI3|G4LWI3_SCHMA	LEAMDNGK	2	NA	NA	L	Mix	6	JS_210618-Mix3	2246191.0
tr|G4LWI3|G4LWI3_SCHMA	IAQC[57.0215]VEAGSFWINSYNFVSPQTPFGGYK	3	NA	NA	L	Mix	6	JS_210618-Mix3	4218021.5
tr|G4LWI3|G4LWI3_SCHMA	IAQC[57.0215]VEAGSFWINSYNFVSPQTPFGGYK	4	NA	NA	L	Mix	6	JS_210618-Mix3	NA
tr|G4LWI3|G4LWI3_SCHMA	IMSYIEK	2	NA	NA	L	Mix	6	JS_210618-Mix3	170510780000000
tr|G4LWI3|G4LWI3_SCHMA	VGDPFVSDTIQGPQIDNVQFDK	2	NA	NA	L	Mix	6	JS_210618-Mix3	NA
tr|G4LWI3|G4LWI3_SCHMA	EEIFGPVQC[57.0215]ILK	2	NA	NA	L	Mix	6	JS_210618-Mix3	156936840000000
tr|G4LWI3|G4LWI3_SCHMA	VGDPFVSDTIQGPQIDNVQFDK	3	NA	NA	L	Mix	6	JS_210618-Mix3	157232190000000
tr|G4LWI3|G4LWI3_SCHMA	EAGFPPGVFNVIC[57.0215]GYGETTGEALTHHPDVR	3	NA	NA	L	Mix	6	JS_210618-Mix3	NA
tr|G4LWI3|G4LWI3_SCHMA	EEIFGPVQC[57.0215]ILK	3	NA	NA	L	Mix	6	JS_210618-Mix3	957002.0
tr|G4LWI3|G4LWI3_SCHMA	VGDPFVSDTIQGPQIDNVQFDK	4	NA	NA	L	Mix	6	JS_210618-Mix3	1154785.4
tr|G4LWI3|G4LWI3_SCHMA	REPVGVVAC[57.0215]ITPWNYPFFLSVLK	3	NA	NA	L	Mix	6	JS_210618-Mix3	1172900.9
tr|G4LWI3|G4LWI3_SCHMA	EAGFPPGVFNVIC[57.0215]GYGETTGEALTHHPDVR	4	NA	NA	L	Mix	6	JS_210618-Mix3	427232320000000
tr|G4LWI3|G4LWI3_SCHMA	REPVGVVAC[57.0215]ITPWNYPFFLSVLK	4	NA	NA	L	Mix	6	JS_210618-Mix3	140142.66
tr|G4LWI3|G4LWI3_SCHMA	IFVQAPIYDQMVEK	2	NA	NA	L	Mix	6	JS_210618-Mix3	356366680000000
tr|G4LWI3|G4LWI3_SCHMA	IFVQAPIYDQMVEK	3	NA	NA	L	Mix	6	JS_210618-Mix3	177858440000000
tr|G4LWI3|G4LWI3_SCHMA	IFVQAPIYDQM[15.9949]VEK	2	NA	NA	L	Mix	6	JS_210618-Mix3	444448.75
tr|G4LWI3|G4LWI3_SCHMA	EALDGYLQTK	2	NA	NA	L	Mix	6	JS_210618-Mix3	107100410000000
tr|G4LWI3|G4LWI3_SCHMA	PAEQTPLSALYLAALIK	2	NA	NA	L	Mix	6	JS_210618-Mix3	719770.2
tr|G4LWI3|G4LWI3_SCHMA	KTFPTINPTTEEVIC[57.0215]HVQEADQNDVNK	3	NA	NA	L	Mix	6	JS_210618-Mix3	NA
tr|G4LWI3|G4LWI3_SCHMA	KTFPTINPTTEEVIC[57.0215]HVQEADQNDVNK	4	NA	NA	L	Mix	6	JS_210618-Mix3	1279176.5
tr|G4LWI3|G4LWI3_SCHMA	YTQLFIGNEFVDSESK	2	NA	NA	L	Mix	6	JS_210618-Mix3	6831559.5
tr|G4LWI3|G4LWI3_SCHMA	YTQLFIGNEFVDSESK	3	NA	NA	L	Mix	6	JS_210618-Mix3	2322202.0
tr|G4LWI3|G4LWI3_SCHMA	YTQLFIGNEFVDSESKK	2	NA	NA	L	Mix	6	JS_210618-Mix3	4807274.0
tr|G4LWI3|G4LWI3_SCHMA	YTQLFIGNEFVDSESKK	3	NA	NA	L	Mix	6	JS_210618-Mix3	159300560000000
tr|G4LWI3|G4LWI3_SCHMA	SPLIILADADIEK	2	NA	NA	L	Mix	6	JS_210618-Mix3	145459560000000
tr|G4LWI3|G4LWI3_SCHMA	SPLIILADADIEK	3	NA	NA	L	Mix	6	JS_210618-Mix3	3069722.2
tr|G4LWI3|G4LWI3_SCHMA	LADLIEMNAEYIAR	2	NA	NA	L	Mix	6	JS_210618-Mix3	207626320000000
tr|G4LWI3|G4LWI3_SCHMA	LADLIEMNAEYIAR	3	NA	NA	L	Mix	6	JS_210618-Mix3	7447773.5
tr|G4LWI3|G4LWI3_SCHMA	EFGKEALDGYLQTK	2	NA	NA	L	Mix	6	JS_210618-Mix3	395475.97
tr|G4LWI3|G4LWI3_SCHMA	LADLIEM[15.9949]NAEYIAR	2	NA	NA	L	Mix	6	JS_210618-Mix3	817296.3
tr|G4LWI3|G4LWI3_SCHMA	LADLIEM[15.9949]NAEYIAR	3	NA	NA	L	Mix	6	JS_210618-Mix3	NA
tr|G4LWI3|G4LWI3_SCHMA	EPVGVVAC[57.0215]ITPWNYPFFLSVLK	2	NA	NA	L	Mix	6	JS_210618-Mix3	NA
tr|G4LWI3|G4LWI3_SCHMA	FNTLEEVIER	2	NA	NA	L	Mix	6	JS_210618-Mix3	341116360000000
tr|G4LWI3|G4LWI3_SCHMA	FNTLEEVIER	3	NA	NA	L	Mix	6	JS_210618-Mix3	1963324.1
tr|G4LWI3|G4LWI3_SCHMA	LELGGKSPLIILADADIEK	3	NA	NA	L	Mix	6	JS_210618-Mix3	225040.19
tr|G4LWI3|G4LWI3_SCHMA	TVESALGDVFFAAQTTR	2	NA	NA	L	Mix	6	JS_210618-Mix3	174815680000000
tr|G4LWI3|G4LWI3_SCHMA	TVESALGDVFFAAQTTR	3	NA	NA	L	Mix	6	JS_210618-Mix3	278264080000000
tr|G4LWI3|G4LWI3_SCHMA	QLPVDGNMITFTR	2	NA	NA	L	Mix	6	JS_210618-Mix3	9407621.0
tr|G4LWI3|G4LWI3_SCHMA	QLPVDGNMITFTR	3	NA	NA	L	Mix	6	JS_210618-Mix3	1547486.2
tr|G4LWI3|G4LWI3_SCHMA	TMDASER	2	NA	NA	L	Mix	6	JS_210618-Mix3	5294023.5
tr|G4LWI3|G4LWI3_SCHMA	KVGDPFVSDTIQGPQIDNVQFDK	3	NA	NA	L	Mix	6	JS_210618-Mix3	24834080000000
tr|G4LWW0|G4LWW0_SCHMA	AC[57.0215]SIAQTAFNESIGQLDQPDSGSFK	3	NA	NA	L	Mix	6	JS_210618-Mix3	1220891.0
tr|G4LWW0|G4LWW0_SCHMA	VVSNIEQR	2	NA	NA	L	Mix	6	JS_210618-Mix3	833368.44
tr|G4LWW0|G4LWW0_SCHMA	KVVETSK	2	NA	NA	L	Mix	6	JS_210618-Mix3	NA
tr|G4LWW0|G4LWW0_SCHMA	FNDMAC[57.0215]AMK	2	NA	NA	L	Mix	6	JS_210618-Mix3	742251.56
tr|G4LWW0|G4LWW0_SCHMA	NLFSVAYK	2	NA	NA	L	Mix	6	JS_210618-Mix3	2001572.8
tr|G4LWW0|G4LWW0_SCHMA	ELQAVC[57.0215]QEVLDLLHESLLK	3	NA	NA	L	Mix	6	JS_210618-Mix3	2155372.8
tr|G4LWW0|G4LWW0_SCHMA	DSTLVMQLLR	2	NA	NA	L	Mix	6	JS_210618-Mix3	474443.34
tr|G4LWW0|G4LWW0_SCHMA	MEGDYYR	2	NA	NA	L	Mix	6	JS_210618-Mix3	NA
tr|G4LWW0|G4LWW0_SCHMA	DKDSLITLAK	2	NA	NA	L	Mix	6	JS_210618-Mix3	537309.9
tr|G4LWW0|G4LWW0_SCHMA	EAYQAATEK	2	NA	NA	L	Mix	6	JS_210618-Mix3	NA
tr|G4LWW0|G4LWW0_SCHMA	TLNNEER	2	NA	NA	L	Mix	6	JS_210618-Mix3	734492.3
tr|G4LWW0|G4LWW0_SCHMA	DNLTLWTSER	2	NA	NA	L	Mix	6	JS_210618-Mix3	NA
tr|G4LWW0|G4LWW0_SCHMA	SENTAEGFVFYK	2	NA	NA	L	Mix	6	JS_210618-Mix3	1647099.8
tr|G4LWW0|G4LWW0_SCHMA	YLAEVLTGDK	2	NA	NA	L	Mix	6	JS_210618-Mix3	803740.7
tr|G4LWW0|G4LWW0_SCHMA	ANSDLPPTHPIR	3	NA	NA	L	Mix	6	JS_210618-Mix3	NA
tr|G4LWW0|G4LWW0_SCHMA	AC[57.0215]SIAQTAFNESIGQLDQPDSGSFK	2	NA	NA	L	Mix	6	JS_210618-Mix3	394847.47
tr|G4LWW1|G4LWW1_SCHMA	VC[57.0215]VYGWVHR	2	NA	NA	L	Mix	6	JS_210618-Mix3	253457.36
tr|G4LWW1|G4LWW1_SCHMA	GSDTTGDGTETAPLK	2	NA	NA	L	Mix	6	JS_210618-Mix3	220567.84
tr|G4LWW1|G4LWW1_SCHMA	TVLQAITK	2	NA	NA	L	Mix	6	JS_210618-Mix3	NA
tr|G4LWW1|G4LWW1_SCHMA	LTDSVDLLVPGVGELVGGSMR	3	NA	NA	L	Mix	6	JS_210618-Mix3	NA
tr|G4LWW1|G4LWW1_SCHMA	EDLTPFQYGDDIPEAPER	2	NA	NA	L	Mix	6	JS_210618-Mix3	307892.56
tr|G4LWW1|G4LWW1_SCHMA	LVDTIGEPVLLTNFPAGLK	2	NA	NA	L	Mix	6	JS_210618-Mix3	353948.47
tr|G4LWW1|G4LWW1_SCHMA	FGTC[57.0215]PHGGYGLGFER	3	NA	NA	L	Mix	6	JS_210618-Mix3	NA
tr|G4LWW1|G4LWW1_SCHMA	FC[57.0215]TWLLGK	2	NA	NA	L	Mix	6	JS_210618-Mix3	328339.94
tr|G4LWW1|G4LWW1_SCHMA	DLQTLYHQR	2	NA	NA	L	Mix	6	JS_210618-Mix3	236365.7
tr|G4LWW2|G4LWW2_SCHMA	FNGNLEIQDDSC[57.0215]PK	2	NA	NA	L	Mix	6	JS_210618-Mix3	NA
tr|G4LWW2|G4LWW2_SCHMA	TFGEIWGR	2	NA	NA	L	Mix	6	JS_210618-Mix3	NA
tr|G4LWW2|G4LWW2_SCHMA	TDVWNGVTYTNLK	2	NA	NA	L	Mix	6	JS_210618-Mix3	NA
tr|G4LWW2|G4LWW2_SCHMA	TDVWNGVTYTNLK	3	NA	NA	L	Mix	6	JS_210618-Mix3	NA
tr|G4LX03|G4LX03_SCHMA	ESLVDGLK	2	NA	NA	L	Mix	6	JS_210618-Mix3	NA
tr|G4LX03|G4LX03_SCHMA	VADISLADWGR	2	NA	NA	L	Mix	6	JS_210618-Mix3	961427.7
tr|G4LX03|G4LX03_SCHMA	HPEYLEGIK	2	NA	NA	L	Mix	6	JS_210618-Mix3	705098.44
tr|G4LX03|G4LX03_SCHMA	VALVAGYGDVGK	2	NA	NA	L	Mix	6	JS_210618-Mix3	900317.6
tr|G4LX03|G4LX03_SCHMA	VLITEADPINALQAVMEGYEVTTMEDGAK	3	NA	NA	L	Mix	6	JS_210618-Mix3	793063.8
tr|G4LX03|G4LX03_SCHMA	C[57.0215]PAINVNDSVTK	2	NA	NA	L	Mix	6	JS_210618-Mix3	NA
tr|G4LX03|G4LX03_SCHMA	ATDIMLAGK	2	NA	NA	L	Mix	6	JS_210618-Mix3	772199.4
tr|G4LX03|G4LX03_SCHMA	LAENEMPGLIMMR	2	NA	NA	L	Mix	6	JS_210618-Mix3	NA
tr|G4LX03|G4LX03_SCHMA	LAENEMPGLIMMR	3	NA	NA	L	Mix	6	JS_210618-Mix3	317434.5
tr|G4LX03|G4LX03_SCHMA	KLDEAVAAAHLEQLGVK	2	NA	NA	L	Mix	6	JS_210618-Mix3	NA
tr|G4LX03|G4LX03_SCHMA	QADYLGVPVEGPFK	2	NA	NA	L	Mix	6	JS_210618-Mix3	473570.16
tr|G4LX03|G4LX03_SCHMA	KLDEAVAAAHLEQLGVK	3	NA	NA	L	Mix	6	JS_210618-Mix3	753954.9
tr|G4LX03|G4LX03_SCHMA	WLNENC[57.0215]VSIESIKPQVDR	3	NA	NA	L	Mix	6	JS_210618-Mix3	1774667.6
tr|G4LX03|G4LX03_SCHMA	GVTEETTTGVR	2	NA	NA	L	Mix	6	JS_210618-Mix3	792697.0
tr|G4LX23|G4LX23_SCHMA	IPETAQTVC[57.0215]EYIR	3	NA	NA	L	Mix	6	JS_210618-Mix3	NA
tr|G4LX23|G4LX23_SCHMA	IPFRPWVLYK	3	NA	NA	L	Mix	6	JS_210618-Mix3	NA
tr|G4LX23|G4LX23_SCHMA	ALYLLQK	2	NA	NA	L	Mix	6	JS_210618-Mix3	92835.95
tr|G4LX23|G4LX23_SCHMA	INAGPAEHFSETR	2	NA	NA	L	Mix	6	JS_210618-Mix3	NA
tr|G4LX23|G4LX23_SCHMA	INAGPAEHFSETR	3	NA	NA	L	Mix	6	JS_210618-Mix3	119333.0
tr|G4LX23|G4LX23_SCHMA	IPETAQTVC[57.0215]EYIR	2	NA	NA	L	Mix	6	JS_210618-Mix3	NA
tr|G4LX25|G4LX25_SCHMA	IPFRPWVSYK	3	NA	NA	L	Mix	6	JS_210618-Mix3	NA
tr|G4LX25|G4LX25_SCHMA	QSHC[57.0215]NAGLLEDR	3	NA	NA	L	Mix	6	JS_210618-Mix3	NA
tr|G4LX25|G4LX25_SCHMA	LHDVNALR	2	NA	NA	L	Mix	6	JS_210618-Mix3	NA
tr|G4LX25|G4LX25_SCHMA	ALSLIEK	2	NA	NA	L	Mix	6	JS_210618-Mix3	NA
tr|G4LX25|G4LX25_SCHMA	NSEPIDDILR	2	NA	NA	L	Mix	6	JS_210618-Mix3	NA
tr|G4LX41|G4LX41_SCHMA	n[42.0106]AENLSTILSEITTC[57.0215]K	2	NA	NA	L	Mix	6	JS_210618-Mix3	141671.17
tr|G4LX87|G4LX87_SCHMA	ALTIEGTSPVENTDSVQEVK	3	NA	NA	L	Mix	6	JS_210618-Mix3	NA
tr|G4LX87|G4LX87_SCHMA	DANTLPR	2	NA	NA	L	Mix	6	JS_210618-Mix3	323351140000000
tr|G4LX89|G4LX89_SCHMA	EVEANDVDEIEEEEMR	2	NA	NA	L	Mix	6	JS_210618-Mix3	2171276.8
tr|G4LX89|G4LX89_SCHMA	GC[57.0215]YAVYDYEVEGK	2	NA	NA	L	Mix	6	JS_210618-Mix3	2506081.0
tr|G4LX89|G4LX89_SCHMA	GC[57.0215]YAVYDYEVEGK	3	NA	NA	L	Mix	6	JS_210618-Mix3	NA
tr|G4LX89|G4LX89_SCHMA	ASLVGVR	2	NA	NA	L	Mix	6	JS_210618-Mix3	NA
tr|G4LX89|G4LX89_SCHMA	YIIFHIEDDKEIK	3	NA	NA	L	Mix	6	JS_210618-Mix3	NA
tr|G4LX89|G4LX89_SCHMA	VPSLIFVSWVPSTLDVR	2	NA	NA	L	Mix	6	JS_210618-Mix3	NA
tr|G4LX89|G4LX89_SCHMA	SC[57.0215]IEAFEDLK	2	NA	NA	L	Mix	6	JS_210618-Mix3	3941239.0
tr|G4LX89|G4LX89_SCHMA	VPSLIFVSWVPSTLDVR	3	NA	NA	L	Mix	6	JS_210618-Mix3	2039966.2
tr|G4LXB1|G4LXB1_SCHMA	FPPATVPVFEADDGTC[57.0215]LFDVNAIAC[57.0215]C[57.0215]LGTDQLR	4	NA	NA	L	Mix	6	JS_210618-Mix3	821934.3
tr|G4LXB1|G4LXB1_SCHMA	n[42.0106]TVSGTLYTPEGYHR	2	NA	NA	L	Mix	6	JS_210618-Mix3	296711.16
tr|G4LXB1|G4LXB1_SCHMA	DSNEDEKPPKPSK	2	NA	NA	L	Mix	6	JS_210618-Mix3	NA
tr|G4LXB1|G4LXB1_SCHMA	LSQADITVFTALHPLFTHVYEENDR	4	NA	NA	L	Mix	6	JS_210618-Mix3	469053.28
tr|G4LXB1|G4LXB1_SCHMA	DSNEDEKPPKPSK	3	NA	NA	L	Mix	6	JS_210618-Mix3	1282511.0
tr|G4LXB1|G4LXB1_SCHMA	DSNEDEKPPKPSK	4	NA	NA	L	Mix	6	JS_210618-Mix3	NA
tr|G4LXB1|G4LXB1_SCHMA	SYPHVVR	2	NA	NA	L	Mix	6	JS_210618-Mix3	1266295.9
tr|G4LXB1|G4LXB1_SCHMA	WYTTIANQPEVLNVVGPSTFC[57.0215]VK	3	NA	NA	L	Mix	6	JS_210618-Mix3	300354.94
tr|G4LXB1|G4LXB1_SCHMA	SHETNQPK	2	NA	NA	L	Mix	6	JS_210618-Mix3	NA
tr|G4LXB1|G4LXB1_SCHMA	ALVHEYFTYKPEDGK	2	NA	NA	L	Mix	6	JS_210618-Mix3	608006.5
tr|G4LXB1|G4LXB1_SCHMA	ALVHEYFTYKPEDGK	3	NA	NA	L	Mix	6	JS_210618-Mix3	1479151.9
tr|G4LXB1|G4LXB1_SCHMA	ALVHEYFTYKPEDGK	4	NA	NA	L	Mix	6	JS_210618-Mix3	1507924.2
tr|G4LXB1|G4LXB1_SCHMA	TVSGTLYTPEGYHR	2	NA	NA	L	Mix	6	JS_210618-Mix3	1069320.4
tr|G4LXB1|G4LXB1_SCHMA	ALVHEYFTYKPEDGKR	2	NA	NA	L	Mix	6	JS_210618-Mix3	760686.2
tr|G4LXB1|G4LXB1_SCHMA	TVSGTLYTPEGYHR	3	NA	NA	L	Mix	6	JS_210618-Mix3	1166084.9
tr|G4LXB1|G4LXB1_SCHMA	ALVHEYFTYKPEDGKR	3	NA	NA	L	Mix	6	JS_210618-Mix3	NA
tr|G4LXB1|G4LXB1_SCHMA	LASLPLGK	2	NA	NA	L	Mix	6	JS_210618-Mix3	4553626.0
tr|G4LXB1|G4LXB1_SCHMA	ALVHEYFTYKPEDGKR	4	NA	NA	L	Mix	6	JS_210618-Mix3	NA
tr|G4LXB1|G4LXB1_SCHMA	IFGEDNNNTIK	2	NA	NA	L	Mix	6	JS_210618-Mix3	3644074.0
tr|G4LXB1|G4LXB1_SCHMA	ITFLVGDR	2	NA	NA	L	Mix	6	JS_210618-Mix3	1606903.5
tr|G4LXB1|G4LXB1_SCHMA	IVNFIPGVTDK	2	NA	NA	L	Mix	6	JS_210618-Mix3	2114833.2
tr|G4LXB1|G4LXB1_SCHMA	VFSNMDK	2	NA	NA	L	Mix	6	JS_210618-Mix3	1334684.5
tr|G4LXB1|G4LXB1_SCHMA	IVNFIPGVTDKDK	3	NA	NA	L	Mix	6	JS_210618-Mix3	363956.38
tr|G4LXB1|G4LXB1_SCHMA	LDHNAESTK	2	NA	NA	L	Mix	6	JS_210618-Mix3	2082406.6
tr|G4LXB1|G4LXB1_SCHMA	YAFGIMR	2	NA	NA	L	Mix	6	JS_210618-Mix3	2621659.0
tr|G4LXB1|G4LXB1_SCHMA	YAFGIM[15.9949]R	2	NA	NA	L	Mix	6	JS_210618-Mix3	NA
tr|G4LXB1|G4LXB1_SCHMA	SETPVKK	2	NA	NA	L	Mix	6	JS_210618-Mix3	142090.72
tr|G4LXB1|G4LXB1_SCHMA	FGMDAFK	2	NA	NA	L	Mix	6	JS_210618-Mix3	2798991.8
tr|G4LXB1|G4LXB1_SCHMA	FGM[15.9949]DAFK	2	NA	NA	L	Mix	6	JS_210618-Mix3	NA
tr|G4LXB1|G4LXB1_SCHMA	AC[57.0215]ISSVLK	2	NA	NA	L	Mix	6	JS_210618-Mix3	NA
tr|G4LXH7|G4LXH7_SCHMA	YGEVC[57.0215]PADWQPK	2	NA	NA	L	Mix	6	JS_210618-Mix3	556083.5
tr|G4LXH7|G4LXH7_SCHMA	GPTIKPDLK	2	NA	NA	L	Mix	6	JS_210618-Mix3	184475.73
tr|G4LXH7|G4LXH7_SCHMA	GLFIISADGIIR	2	NA	NA	L	Mix	6	JS_210618-Mix3	190144.89
tr|G4LXH7|G4LXH7_SCHMA	AFQYTDK	2	NA	NA	L	Mix	6	JS_210618-Mix3	NA
tr|G4LXI6|G4LXI6_SCHMA	LYNDEIAGFK	2	NA	NA	L	Mix	6	JS_210618-Mix3	134031.02
tr|G4LXI7|G4LXI7_SCHMA	IEITFPVEYPFKPPK	2	NA	NA	L	Mix	6	JS_210618-Mix3	NA
tr|G4LXI7|G4LXI7_SCHMA	VEHVIQALVAMLHAPEVEHALR	3	NA	NA	L	Mix	6	JS_210618-Mix3	259430.2
tr|G4LXI7|G4LXI7_SCHMA	IYHPNIDEK	3	NA	NA	L	Mix	6	JS_210618-Mix3	NA
tr|G4LXI7|G4LXI7_SCHMA	IEITFPVEYPFKPPK	3	NA	NA	L	Mix	6	JS_210618-Mix3	1462651.9
tr|G4LXI7|G4LXI7_SCHMA	NVTYDEPNFLTWTGFIVLDEPPYNK	3	NA	NA	L	Mix	6	JS_210618-Mix3	464288.8
tr|G4LXI7|G4LXI7_SCHMA	VEHVIQALVAMLHAPEVEHALR	4	NA	NA	L	Mix	6	JS_210618-Mix3	1363332.4
tr|G4LXI7|G4LXI7_SCHMA	NAEEFTR	2	NA	NA	L	Mix	6	JS_210618-Mix3	NA
tr|G4LXI7|G4LXI7_SCHMA	SDLAEEYAK	2	NA	NA	L	Mix	6	JS_210618-Mix3	917829.0
tr|G4LXI7|G4LXI7_SCHMA	IYHPNIDEK	2	NA	NA	L	Mix	6	JS_210618-Mix3	651467.9
tr|G4LXI9|G4LXI9_SCHMA	SGAGIC[57.0215]SMGVMRPELIIK	3	NA	NA	L	Mix	6	JS_210618-Mix3	NA
tr|G4LXM5|G4LXM5_SCHMA	TDHEWILSVPVPMEAVTNQK	3	NA	NA	L	Mix	6	JS_210618-Mix3	NA
tr|G4LXM5|G4LXM5_SCHMA	STNDGHYVAHIK	2	NA	NA	L	Mix	6	JS_210618-Mix3	59293418
tr|G4LXM5|G4LXM5_SCHMA	FTVGTDWLPK	2	NA	NA	L	Mix	6	JS_210618-Mix3	226192.81
tr|G4LXM5|G4LXM5_SCHMA	GGEVFSYPEDSMVTDPK	2	NA	NA	L	Mix	6	JS_210618-Mix3	NA
tr|G4LXS0|G4LXS0_SCHMA	SIPIIGLGTWNSPPGEVGVAVK	2	NA	NA	L	Mix	6	JS_210618-Mix3	NA
tr|G4LXS0|G4LXS0_SCHMA	SIPIIGLGTWNSPPGEVGVAVK	3	NA	NA	L	Mix	6	JS_210618-Mix3	1231473.8
tr|G4LXS0|G4LXS0_SCHMA	KAC[57.0215]EETLK	2	NA	NA	L	Mix	6	JS_210618-Mix3	NA
tr|G4LXS0|G4LXS0_SCHMA	QIENILK	2	NA	NA	L	Mix	6	JS_210618-Mix3	NA
tr|G4LXS0|G4LXS0_SCHMA	HLDC[57.0215]AYVYR	2	NA	NA	L	Mix	6	JS_210618-Mix3	1818797.9
tr|G4LXS0|G4LXS0_SCHMA	HLDC[57.0215]AYVYR	3	NA	NA	L	Mix	6	JS_210618-Mix3	799886.06
tr|G4LXS0|G4LXS0_SCHMA	LWNTFFR	2	NA	NA	L	Mix	6	JS_210618-Mix3	125113.08
tr|G4LXS0|G4LXS0_SCHMA	LWNTFFRPEHVR	3	NA	NA	L	Mix	6	JS_210618-Mix3	NA
tr|G4LXS0|G4LXS0_SCHMA	LWNTFFRPEHVR	4	NA	NA	L	Mix	6	JS_210618-Mix3	1277294.2
tr|G4LXS0|G4LXS0_SCHMA	EEMHELNTK	2	NA	NA	L	Mix	6	JS_210618-Mix3	1891225.9
tr|G4LXS0|G4LXS0_SCHMA	LVDDGLVK	2	NA	NA	L	Mix	6	JS_210618-Mix3	4742127.0
tr|G4LXS0|G4LXS0_SCHMA	EEMHELNTK	3	NA	NA	L	Mix	6	JS_210618-Mix3	989137.44
tr|G4LXS0|G4LXS0_SCHMA	NLIIVPK	2	NA	NA	L	Mix	6	JS_210618-Mix3	3943706.2
tr|G4LXS0|G4LXS0_SCHMA	IEENFGVFDFQLSK	2	NA	NA	L	Mix	6	JS_210618-Mix3	1111220.8
tr|G4LXS0|G4LXS0_SCHMA	TPAQVLLR	2	NA	NA	L	Mix	6	JS_210618-Mix3	7889729.0
tr|G4LXS0|G4LXS0_SCHMA	IEENFGVFDFQLSK	3	NA	NA	L	Mix	6	JS_210618-Mix3	213695.83
tr|G4LXS0|G4LXS0_SCHMA	KALEVGYR	2	NA	NA	L	Mix	6	JS_210618-Mix3	NA
tr|G4LXS0|G4LXS0_SCHMA	SIGLSNFNK	2	NA	NA	L	Mix	6	JS_210618-Mix3	4247767.0
tr|G4LXS0|G4LXS0_SCHMA	EDVFVTSK	2	NA	NA	L	Mix	6	JS_210618-Mix3	1647060.1
tr|G4LXS0|G4LXS0_SCHMA	MANHSEYPFK	2	NA	NA	L	Mix	6	JS_210618-Mix3	2197594.2
tr|G4LXS0|G4LXS0_SCHMA	MANHSEYPFK	3	NA	NA	L	Mix	6	JS_210618-Mix3	2016969.4
tr|G4LXS0|G4LXS0_SCHMA	NEAEIGGALEC[57.0215]SLK	2	NA	NA	L	Mix	6	JS_210618-Mix3	2572192.8
tr|G4LXS0|G4LXS0_SCHMA	NEAEIGGALEC[57.0215]SLK	3	NA	NA	L	Mix	6	JS_210618-Mix3	NA
tr|G4LXS0|G4LXS0_SCHMA	AC[57.0215]EETLK	2	NA	NA	L	Mix	6	JS_210618-Mix3	1064676.8
tr|G4LXS0|G4LXS0_SCHMA	RIEENFGVFDFQLSK	2	NA	NA	L	Mix	6	JS_210618-Mix3	963787.4
tr|G4LXS0|G4LXS0_SCHMA	RIEENFGVFDFQLSK	3	NA	NA	L	Mix	6	JS_210618-Mix3	763438.44
tr|G4LXS0|G4LXS0_SCHMA	REDVFVTSK	2	NA	NA	L	Mix	6	JS_210618-Mix3	1408361.4
tr|G4LXS0|G4LXS0_SCHMA	VDLLMEPWVLQIAK	2	NA	NA	L	Mix	6	JS_210618-Mix3	4889291.5
tr|G4LXS0|G4LXS0_SCHMA	VDLLMEPWVLQIAK	3	NA	NA	L	Mix	6	JS_210618-Mix3	1202489.5
tr|G4LXS0|G4LXS0_SCHMA	VDLLM[15.9949]EPWVLQIAK	2	NA	NA	L	Mix	6	JS_210618-Mix3	NA
tr|G4LXX5|G4LXX5_SCHMA	FLSNDWMFSR	2	NA	NA	L	Mix	6	JS_210618-Mix3	434032.0
tr|G4LXX5|G4LXX5_SCHMA	TSDHESFEMAR	2	NA	NA	L	Mix	6	JS_210618-Mix3	144477.28
tr|G4LXX5|G4LXX5_SCHMA	TSDHESFEMAR	3	NA	NA	L	Mix	6	JS_210618-Mix3	NA
tr|G4LXX5|G4LXX5_SCHMA	VVVILPDNVR	2	NA	NA	L	Mix	6	JS_210618-Mix3	366181.22
tr|G4LXX5|G4LXX5_SCHMA	LIHEEGLPC[57.0215]GGSSGAAVAGAIR	3	NA	NA	L	Mix	6	JS_210618-Mix3	324593.6
tr|G4LXX5|G4LXX5_SCHMA	ISVLGVFDSSVLR	2	NA	NA	L	Mix	6	JS_210618-Mix3	271146.5
tr|G4LXX5|G4LXX5_SCHMA	TPASANFDNPDSLFLVSEK	2	NA	NA	L	Mix	6	JS_210618-Mix3	NA
tr|G4LXX5|G4LXX5_SCHMA	GYMDFPLGDTFR	2	NA	NA	L	Mix	6	JS_210618-Mix3	521455.72
tr|G4LXX5|G4LXX5_SCHMA	TPASANFDNPDSLFLVSEK	3	NA	NA	L	Mix	6	JS_210618-Mix3	NA
tr|G4LXZ2|G4LXZ2_SCHMA	TLGVNPR	2	NA	NA	L	Mix	6	JS_210618-Mix3	126260.41
tr|G4LY02|G4LY02_SCHMA	IFITNDLTEQVLDEAISQK	3	NA	NA	L	Mix	6	JS_210618-Mix3	154998.66
tr|G4LY02|G4LY02_SCHMA	LGGINDWLLEPLAVNR	2	NA	NA	L	Mix	6	JS_210618-Mix3	95275.07
tr|G4LY37|G4LY37_SCHMA	LLTPNIPLNFLR	2	NA	NA	L	Mix	6	JS_210618-Mix3	212992.38
tr|G4LY37|G4LY37_SCHMA	ELLPALLYLIK	2	NA	NA	L	Mix	6	JS_210618-Mix3	151318.58
tr|G4LY37|G4LY37_SCHMA	STLLNLESIVANAENEDPAVR	3	NA	NA	L	Mix	6	JS_210618-Mix3	NA
tr|G4LY63|G4LY63_SCHMA	GSDWLGDQDAIHYMC[57.0215]EEAPK	3	NA	NA	L	Mix	6	JS_210618-Mix3	NA
tr|G4LY63|G4LY63_SCHMA	LGANSLLDIVVFGR	2	NA	NA	L	Mix	6	JS_210618-Mix3	38533.19
tr|G4LY63|G4LY63_SCHMA	VVPGLYAAGEAASASVHGANR	3	NA	NA	L	Mix	6	JS_210618-Mix3	482710.84
tr|G4LY63|G4LY63_SCHMA	AFGGQSIDYGR	2	NA	NA	L	Mix	6	JS_210618-Mix3	139009.08
tr|G4LY72|G4LY72_SCHMA	IDWYPGK	2	NA	NA	L	Mix	6	JS_210618-Mix3	3784904.0
tr|G4LY72|G4LY72_SCHMA	VPRPSNDTGADGELSSTNTLIDEIEEVQNAIDNLNEQASEEILK	4	NA	NA	L	Mix	6	JS_210618-Mix3	NA
tr|G4LY72|G4LY72_SCHMA	EFHLGDSGEPSSTYTK	2	NA	NA	L	Mix	6	JS_210618-Mix3	3089046.2
tr|G4LY72|G4LY72_SCHMA	EFHLGDSGEPSSTYTK	3	NA	NA	L	Mix	6	JS_210618-Mix3	4164052.0
tr|G4LY72|G4LY72_SCHMA	VEVQEFEDIK	2	NA	NA	L	Mix	6	JS_210618-Mix3	967708.06
tr|G4LY72|G4LY72_SCHMA	DLTSNSSNSK	2	NA	NA	L	Mix	6	JS_210618-Mix3	983649.25
tr|G4LY72|G4LY72_SCHMA	KVEVQEFEDIK	2	NA	NA	L	Mix	6	JS_210618-Mix3	4338934.0
tr|G4LY72|G4LY72_SCHMA	IPNFWLTTFINHPQLSDLLTSNDESVLK	3	NA	NA	L	Mix	6	JS_210618-Mix3	2193749.2
tr|G4LY72|G4LY72_SCHMA	KVEVQEFEDIK	3	NA	NA	L	Mix	6	JS_210618-Mix3	91068.98
tr|G4LY72|G4LY72_SCHMA	IPNFWLTTFINHPQLSDLLTSNDESVLK	4	NA	NA	L	Mix	6	JS_210618-Mix3	1114170.1
tr|G4LY72|G4LY72_SCHMA	PSNDTGADGELSSTNTLIDEIEEVQNAIDNLNEQASEEILK	4	NA	NA	L	Mix	6	JS_210618-Mix3	288574.4
tr|G4LY72|G4LY72_SCHMA	INFHFEK	2	NA	NA	L	Mix	6	JS_210618-Mix3	4133866.2
tr|G4LY72|G4LY72_SCHMA	INFHFEKNEWFK	3	NA	NA	L	Mix	6	JS_210618-Mix3	NA
tr|G4LYA2|G4LYA2_SCHMA	HNWTVEDAK	2	NA	NA	L	Mix	6	JS_210618-Mix3	368729.56
tr|G4LYA2|G4LYA2_SCHMA	STNATLTLQPNANC[57.0215]R	2	NA	NA	L	Mix	6	JS_210618-Mix3	NA
tr|G4LYA2|G4LYA2_SCHMA	QIGC[57.0215]TTGR	2	NA	NA	L	Mix	6	JS_210618-Mix3	NA
tr|G4LYA2|G4LYA2_SCHMA	FGLDYQTFER	2	NA	NA	L	Mix	6	JS_210618-Mix3	NA
tr|G4LYA2|G4LYA2_SCHMA	TSDFDAFLK	2	NA	NA	L	Mix	6	JS_210618-Mix3	NA
tr|G4LYA2|G4LYA2_SCHMA	YSTDFSEFLNIK	2	NA	NA	L	Mix	6	JS_210618-Mix3	347280.7
tr|G4LYA2|G4LYA2_SCHMA	SALEELSLDPSFKPLQNSTVENK	3	NA	NA	L	Mix	6	JS_210618-Mix3	272615.44
tr|G4LYC3|G4LYC3_SCHMA	DTDSLDLADFEK	2	NA	NA	L	Mix	6	JS_210618-Mix3	2257555.2
tr|G4LYC3|G4LYC3_SCHMA	VTSFPTLK	2	NA	NA	L	Mix	6	JS_210618-Mix3	2766000.0
tr|G4LYC3|G4LYC3_SCHMA	VDATVEEELAFK	2	NA	NA	L	Mix	6	JS_210618-Mix3	1463511.9
tr|G4LYC3|G4LYC3_SCHMA	FVLVEFYAPWC[57.0215]GHC[57.0215]K	3	NA	NA	L	Mix	6	JS_210618-Mix3	460242.62
tr|G4LYC3|G4LYC3_SCHMA	NEQPIDFGGER	2	NA	NA	L	Mix	6	JS_210618-Mix3	3649136.0
tr|G4LYC3|G4LYC3_SCHMA	VLEFFGLSK	2	NA	NA	L	Mix	6	JS_210618-Mix3	3489217.0
tr|G4LYC3|G4LYC3_SCHMA	YKPDTNDYSVSAMSDFVQR	2	NA	NA	L	Mix	6	JS_210618-Mix3	1206711.9
tr|G4LYC3|G4LYC3_SCHMA	YKPDTNDYSVSAMSDFVQR	3	NA	NA	L	Mix	6	JS_210618-Mix3	3007036.5
tr|G4LYC3|G4LYC3_SCHMA	PSVEYIDSLDSC[57.0215]K	2	NA	NA	L	Mix	6	JS_210618-Mix3	NA
tr|G4LYC3|G4LYC3_SCHMA	LYAPWC[57.0215]GHC[57.0215]K	2	NA	NA	L	Mix	6	JS_210618-Mix3	750583.4
tr|G4LYC3|G4LYC3_SCHMA	LYAPWC[57.0215]GHC[57.0215]K	3	NA	NA	L	Mix	6	JS_210618-Mix3	NA
tr|G4LYC3|G4LYC3_SCHMA	IIELGEETTK	2	NA	NA	L	Mix	6	JS_210618-Mix3	3171789.8
tr|G4LYC3|G4LYC3_SCHMA	SSEATKQEDQIKDEL	2	NA	NA	L	Mix	6	JS_210618-Mix3	NA
tr|G4LYC3|G4LYC3_SCHMA	QEDQIKDEL	2	NA	NA	L	Mix	6	JS_210618-Mix3	1976089.2
tr|G4LYC3|G4LYC3_SCHMA	NFDDVIK	2	NA	NA	L	Mix	6	JS_210618-Mix3	1423655.0
tr|G4LYC3|G4LYC3_SCHMA	NFDENRVEYTGGTLENLK	2	NA	NA	L	Mix	6	JS_210618-Mix3	NA
tr|G4LYC3|G4LYC3_SCHMA	NFDENRVEYTGGTLENLK	3	NA	NA	L	Mix	6	JS_210618-Mix3	1616806.9
tr|G4LYC3|G4LYC3_SCHMA	VKPFLMSEEIPSDQTGAVK	3	NA	NA	L	Mix	6	JS_210618-Mix3	2954684.0
tr|G4LYC3|G4LYC3_SCHMA	ALAPEYSEAAK	2	NA	NA	L	Mix	6	JS_210618-Mix3	2479579.2
tr|G4LYC3|G4LYC3_SCHMA	ALAPVWDELGETFK	2	NA	NA	L	Mix	6	JS_210618-Mix3	3573819.5
tr|G4LYC3|G4LYC3_SCHMA	ALAPVWDELGETFK	3	NA	NA	L	Mix	6	JS_210618-Mix3	1207512.8
tr|G4LYC3|G4LYC3_SCHMA	ANIAILGFIK	1	NA	NA	L	Mix	6	JS_210618-Mix3	NA
tr|G4LYC3|G4LYC3_SCHMA	HFIQVESVPLVSEFSQK	2	NA	NA	L	Mix	6	JS_210618-Mix3	1262118.4
tr|G4LYC3|G4LYC3_SCHMA	ANIAILGFIK	2	NA	NA	L	Mix	6	JS_210618-Mix3	1271629.2
tr|G4LYC3|G4LYC3_SCHMA	HFIQVESVPLVSEFSQK	3	NA	NA	L	Mix	6	JS_210618-Mix3	2635866.2
tr|G4LYC3|G4LYC3_SCHMA	SKPSVEYIDSLDSC[57.0215]K	2	NA	NA	L	Mix	6	JS_210618-Mix3	1285242.5
tr|G4LYC3|G4LYC3_SCHMA	SKPSVEYIDSLDSC[57.0215]K	3	NA	NA	L	Mix	6	JS_210618-Mix3	1755022.4
tr|G4LYC3|G4LYC3_SCHMA	NSDTVIAK	2	NA	NA	L	Mix	6	JS_210618-Mix3	975550.4
tr|G4LYC3|G4LYC3_SCHMA	NSEEVIDYTGDR	2	NA	NA	L	Mix	6	JS_210618-Mix3	2141008.0
tr|G4LYC3|G4LYC3_SCHMA	VEYTGGTLENLK	2	NA	NA	L	Mix	6	JS_210618-Mix3	1421134.4
tr|G4LYC3|G4LYC3_SCHMA	MDATVNEVEDLK	2	NA	NA	L	Mix	6	JS_210618-Mix3	2608305.5
tr|G4LYC3|G4LYC3_SCHMA	MDATVNEVEDLK	3	NA	NA	L	Mix	6	JS_210618-Mix3	222162.36
tr|G4LYC3|G4LYC3_SCHMA	HIVFFLSK	2	NA	NA	L	Mix	6	JS_210618-Mix3	1362484.5
tr|G4LYC3|G4LYC3_SCHMA	TAGVVFGSPIQK	2	NA	NA	L	Mix	6	JS_210618-Mix3	3419692.0
tr|G4LYC3|G4LYC3_SCHMA	STDHSDLVDK	2	NA	NA	L	Mix	6	JS_210618-Mix3	1139696.0
tr|G4LYC3|G4LYC3_SCHMA	NDAPTYR	2	NA	NA	L	Mix	6	JS_210618-Mix3	546498.25
tr|G4LYC3|G4LYC3_SCHMA	NYNDVVK	2	NA	NA	L	Mix	6	JS_210618-Mix3	NA
tr|G4LYE6|G4LYE6_SCHMA	LSPHALHSWITR	2	NA	NA	L	Mix	6	JS_210618-Mix3	NA
tr|G4LYE6|G4LYE6_SCHMA	LSPHALHSWITR	3	NA	NA	L	Mix	6	JS_210618-Mix3	209708.81
tr|G4LYE6|G4LYE6_SCHMA	C[57.0215]DWSIAEYVK	2	NA	NA	L	Mix	6	JS_210618-Mix3	337473.2
tr|G4LYE6|G4LYE6_SCHMA	AGGDPNNITEEDAISTMTSAMK	2	NA	NA	L	Mix	6	JS_210618-Mix3	835807.5
tr|G4LYE6|G4LYE6_SCHMA	AGGDPNNITEEDAISTMTSAMK	3	NA	NA	L	Mix	6	JS_210618-Mix3	1532013.9
tr|G4LYE6|G4LYE6_SCHMA	VNQSTVMC[57.0215]C[57.0215]SGDVADFQFLK	3	NA	NA	L	Mix	6	JS_210618-Mix3	362143.84
tr|G4LYE6|G4LYE6_SCHMA	HHIEELTHQDSLLSDGFR	2	NA	NA	L	Mix	6	JS_210618-Mix3	NA
tr|G4LYE6|G4LYE6_SCHMA	HHIEELTHQDSLLSDGFR	3	NA	NA	L	Mix	6	JS_210618-Mix3	706023.2
tr|G4LYE6|G4LYE6_SCHMA	HHIEELTHQDSLLSDGFR	4	NA	NA	L	Mix	6	JS_210618-Mix3	1334572.5
tr|G4LYE6|G4LYE6_SCHMA	EGIQINGPLR	2	NA	NA	L	Mix	6	JS_210618-Mix3	NA
tr|G4LYE6|G4LYE6_SCHMA	AFDTYQMAIVNK	2	NA	NA	L	Mix	6	JS_210618-Mix3	1255573.4
tr|G4LYI8|G4LYI8_SCHMA	SMITTQMLPELHHAFEQLFTK	4	NA	NA	L	Mix	6	JS_210618-Mix3	NA
tr|G4LYU6|G4LYU6_SCHMA	FTFVVVLPLEK	2	NA	NA	L	Mix	6	JS_210618-Mix3	1365104.0
tr|G4LYU6|G4LYU6_SCHMA	DFWESPFEPHYTK	3	NA	NA	L	Mix	6	JS_210618-Mix3	779023.44
tr|G4LYU6|G4LYU6_SCHMA	TSATLSINR	2	NA	NA	L	Mix	6	JS_210618-Mix3	2163548.8
tr|G4LYU6|G4LYU6_SCHMA	LISEYIK	2	NA	NA	L	Mix	6	JS_210618-Mix3	3111646.0
tr|G4LYU6|G4LYU6_SCHMA	WVDQQSNGLLEK	2	NA	NA	L	Mix	6	JS_210618-Mix3	2214536.0
tr|G4LYU6|G4LYU6_SCHMA	TGHQIGK	2	NA	NA	L	Mix	6	JS_210618-Mix3	NA
tr|G4LYU6|G4LYU6_SCHMA	FENQGFEIVSK	2	NA	NA	L	Mix	6	JS_210618-Mix3	NA
tr|G4LYU6|G4LYU6_SCHMA	FENQGFEIVSK	3	NA	NA	L	Mix	6	JS_210618-Mix3	NA
tr|G4LYU6|G4LYU6_SCHMA	ETTVSLR	2	NA	NA	L	Mix	6	JS_210618-Mix3	NA
tr|G4LYU6|G4LYU6_SCHMA	VDDPYANNPSHK	2	NA	NA	L	Mix	6	JS_210618-Mix3	1463578.0
tr|G4LYU6|G4LYU6_SCHMA	VDDPYANNPSHK	3	NA	NA	L	Mix	6	JS_210618-Mix3	1476063.1
tr|G4LYU6|G4LYU6_SCHMA	EEVLHYGK	2	NA	NA	L	Mix	6	JS_210618-Mix3	1303827.8
tr|G4LYU6|G4LYU6_SCHMA	VIEPIISS	2	NA	NA	L	Mix	6	JS_210618-Mix3	2748933.5
tr|G4LYU6|G4LYU6_SCHMA	IENFDISPNR	2	NA	NA	L	Mix	6	JS_210618-Mix3	3186693.2
tr|G4LYU6|G4LYU6_SCHMA	ISTGLFVQR	2	NA	NA	L	Mix	6	JS_210618-Mix3	2804021.8
tr|G4LYU6|G4LYU6_SCHMA	WSLTGAMELLNGNK	2	NA	NA	L	Mix	6	JS_210618-Mix3	794709.25
tr|G4LYU6|G4LYU6_SCHMA	FMQTNILK	2	NA	NA	L	Mix	6	JS_210618-Mix3	688246.2
tr|G4LYU6|G4LYU6_SCHMA	STSSSWNPFGAQEEMK	2	NA	NA	L	Mix	6	JS_210618-Mix3	3824597.0
tr|G4LYU6|G4LYU6_SCHMA	STSSSWNPFGAQEEMK	3	NA	NA	L	Mix	6	JS_210618-Mix3	838547.0
tr|G4LYU6|G4LYU6_SCHMA	NTLDLVQTLK	2	NA	NA	L	Mix	6	JS_210618-Mix3	4593571.5
tr|G4LYU6|G4LYU6_SCHMA	NTLDLVQTLK	3	NA	NA	L	Mix	6	JS_210618-Mix3	NA
tr|G4LYU6|G4LYU6_SCHMA	TFIDDKEEK	2	NA	NA	L	Mix	6	JS_210618-Mix3	2104958.2
tr|G4LYU6|G4LYU6_SCHMA	TFIDDKEEK	3	NA	NA	L	Mix	6	JS_210618-Mix3	1069638.8
tr|G4LYU6|G4LYU6_SCHMA	ELNDSLGSEK	2	NA	NA	L	Mix	6	JS_210618-Mix3	462009.88
tr|G4LYV3|G4LYV3_SCHMA	VGSSPDDEEEEEDKGK	2	NA	NA	L	Mix	6	JS_210618-Mix3	242655.14
tr|G4LYV3|G4LYV3_SCHMA	VGSSPDDEEEEEDKGK	3	NA	NA	L	Mix	6	JS_210618-Mix3	NA
tr|G4LYV3|G4LYV3_SCHMA	LSDLDGETR	2	NA	NA	L	Mix	6	JS_210618-Mix3	385162.8
tr|G4LYV3|G4LYV3_SCHMA	IC[57.0215]DGEPEMNTR	2	NA	NA	L	Mix	6	JS_210618-Mix3	666223.3
tr|G4LYV3|G4LYV3_SCHMA	TDNLNGTSEELSDTSTLPQTETKPLEK	3	NA	NA	L	Mix	6	JS_210618-Mix3	62332816
tr|G4LYV3|G4LYV3_SCHMA	LKPNEGNGADLPNYSWTQTLSDVDIK	3	NA	NA	L	Mix	6	JS_210618-Mix3	155198.17
tr|G4LYV3|G4LYV3_SCHMA	SDLPKPIK	2	NA	NA	L	Mix	6	JS_210618-Mix3	NA
tr|G4LYV3|G4LYV3_SCHMA	NREPILSGNLYNEVK	2	NA	NA	L	Mix	6	JS_210618-Mix3	395291.56
tr|G4LYZ1|G4LYZ1_SCHMA	QGFLGPGTDVPAPDMGTGPR	3	NA	NA	L	Mix	6	JS_210618-Mix3	205674.0
tr|G4LYZ1|G4LYZ1_SCHMA	AQHSVHR	2	NA	NA	L	Mix	6	JS_210618-Mix3	82771.85
tr|G4LYZ1|G4LYZ1_SCHMA	ASALVEQNLISK	2	NA	NA	L	Mix	6	JS_210618-Mix3	NA
tr|G4LYZ1|G4LYZ1_SCHMA	IPITPSEDFQLR	2	NA	NA	L	Mix	6	JS_210618-Mix3	614225.25
tr|G4LYZ1|G4LYZ1_SCHMA	NLNHVSYGR	2	NA	NA	L	Mix	6	JS_210618-Mix3	NA
tr|G4LYZ1|G4LYZ1_SCHMA	YSMDVC[57.0215]R	2	NA	NA	L	Mix	6	JS_210618-Mix3	179152.73
tr|G4LYZ1|G4LYZ1_SCHMA	FALELAK	2	NA	NA	L	Mix	6	JS_210618-Mix3	NA
tr|G4LYZ1|G4LYZ1_SCHMA	GVYHGIDNFLNNPK	2	NA	NA	L	Mix	6	JS_210618-Mix3	392636.9
tr|G4LYZ1|G4LYZ1_SCHMA	QIHSGNADK	2	NA	NA	L	Mix	6	JS_210618-Mix3	NA
tr|G4LYZ1|G4LYZ1_SCHMA	C[57.0215]AVVDVPFGGAK	2	NA	NA	L	Mix	6	JS_210618-Mix3	NA
tr|G4LYZ1|G4LYZ1_SCHMA	GVYHGIDNFLNNPK	3	NA	NA	L	Mix	6	JS_210618-Mix3	NA
tr|G4LYZ1|G4LYZ1_SCHMA	DSNYQLLNSVQQSLEK	2	NA	NA	L	Mix	6	JS_210618-Mix3	NA
tr|G4LYZ1|G4LYZ1_SCHMA	ELEDWQIANGTIVGFPHAK	3	NA	NA	L	Mix	6	JS_210618-Mix3	NA
tr|G4LYZ1|G4LYZ1_SCHMA	YADAIGLSPGLK	2	NA	NA	L	Mix	6	JS_210618-Mix3	442899.94
tr|G4LYZ1|G4LYZ1_SCHMA	QGFLGPGTDVPAPDMGTGPR	2	NA	NA	L	Mix	6	JS_210618-Mix3	NA
tr|G4LYZ1|G4LYZ1_SCHMA	GTLNIIRPPTHIFEVNFPHK	4	NA	NA	L	Mix	6	JS_210618-Mix3	209710.89
tr|G4LZ54|G4LZ54_SCHMA	n[42.0106]MDASNVIAELTATEQR	2	NA	NA	L	Mix	6	JS_210618-Mix3	NA
tr|G4LZ69|G4LZ69_SCHMA	IALLDDHVAVAFAGLTADAR	3	NA	NA	L	Mix	6	JS_210618-Mix3	NA
tr|G4LZ69|G4LZ69_SCHMA	NYTEDAVADEYGTVK	2	NA	NA	L	Mix	6	JS_210618-Mix3	700684.2
tr|G4LZ69|G4LZ69_SCHMA	YMELAVMR	2	NA	NA	L	Mix	6	JS_210618-Mix3	825054.9
tr|G4LZ69|G4LZ69_SCHMA	APSKPGEPFVDWQMLEFADIQR	3	NA	NA	L	Mix	6	JS_210618-Mix3	1449347.0
tr|G4LZ69|G4LZ69_SCHMA	ALMEVVQSGAK	2	NA	NA	L	Mix	6	JS_210618-Mix3	2210462.5
tr|G4LZ69|G4LZ69_SCHMA	AITIFSPDGHLFQVEYAQEAVK	2	NA	NA	L	Mix	6	JS_210618-Mix3	NA
tr|G4LZ69|G4LZ69_SCHMA	APSKPGEPFVDWQMLEFADIQR	4	NA	NA	L	Mix	6	JS_210618-Mix3	130820.36
tr|G4LZ69|G4LZ69_SCHMA	DC[57.0215]VVLC[57.0215]VEK	2	NA	NA	L	Mix	6	JS_210618-Mix3	NA
tr|G4LZ69|G4LZ69_SCHMA	AITIFSPDGHLFQVEYAQEAVK	3	NA	NA	L	Mix	6	JS_210618-Mix3	NA
tr|G4LZ69|G4LZ69_SCHMA	GKDC[57.0215]VVLC[57.0215]VEK	2	NA	NA	L	Mix	6	JS_210618-Mix3	NA
tr|G4LZ69|G4LZ69_SCHMA	RPFGVSTLIC[57.0215]GFNQDGTPHLYQTDPSGTHFEWLANAIGK	4	NA	NA	L	Mix	6	JS_210618-Mix3	NA
tr|G4LZ69|G4LZ69_SCHMA	GSTAIGVR	2	NA	NA	L	Mix	6	JS_210618-Mix3	NA
tr|G4LZ69|G4LZ69_SCHMA	LTVEDPVSLEYIAR	2	NA	NA	L	Mix	6	JS_210618-Mix3	1257165.9
tr|G4LZ69|G4LZ69_SCHMA	LTVEDPVSLEYIAR	3	NA	NA	L	Mix	6	JS_210618-Mix3	NA
tr|G4LZ69|G4LZ69_SCHMA	YVQAIEK	2	NA	NA	L	Mix	6	JS_210618-Mix3	832956.3
tr|G4LZ69|G4LZ69_SCHMA	EREEEAEK	2	NA	NA	L	Mix	6	JS_210618-Mix3	NA
tr|G4LZ69|G4LZ69_SCHMA	IALLDDHVAVAFAGLTADAR	2	NA	NA	L	Mix	6	JS_210618-Mix3	NA
tr|G4LZI3|G4LZI3_SCHMA	ITDGLYLVHIVEPLSQGLNYNLASK	3	NA	NA	L	Mix	6	JS_210618-Mix3	726432.3
tr|G4LZI3|G4LZI3_SCHMA	TFLGSVSDYVLHHANVPVIIIPPPK	3	NA	NA	L	Mix	6	JS_210618-Mix3	NA
tr|G4LZI3|G4LZI3_SCHMA	ITDGLYLVHIVEPLSQGLNYNLASK	4	NA	NA	L	Mix	6	JS_210618-Mix3	279492.28
tr|G4LZI3|G4LZI3_SCHMA	TFLGSVSDYVLHHANVPVIIIPPPK	4	NA	NA	L	Mix	6	JS_210618-Mix3	1145340.5
tr|G4LZI3|G4LZI3_SCHMA	HLNSLVESGR	3	NA	NA	L	Mix	6	JS_210618-Mix3	NA
tr|G4LZI3|G4LZI3_SCHMA	FTIHVGTKPGENIVR	2	NA	NA	L	Mix	6	JS_210618-Mix3	NA
tr|G4LZI3|G4LZI3_SCHMA	n[42.0106]SETEQPSTSDGLDIGETK	2	NA	NA	L	Mix	6	JS_210618-Mix3	170079.5
tr|G4LZI3|G4LZI3_SCHMA	SPSIKDDFSK	2	NA	NA	L	Mix	6	JS_210618-Mix3	NA
tr|G4LZI3|G4LZI3_SCHMA	IAHEHGVDLVIIGNR	2	NA	NA	L	Mix	6	JS_210618-Mix3	127239.09
tr|G4LZI3|G4LZI3_SCHMA	GTISMTDATR	2	NA	NA	L	Mix	6	JS_210618-Mix3	456668.0
tr|G4LZI3|G4LZI3_SCHMA	AFNWYMDNVMK	2	NA	NA	L	Mix	6	JS_210618-Mix3	614994.5
tr|G4LZI3|G4LZI3_SCHMA	VLMPVDGSEHSER	2	NA	NA	L	Mix	6	JS_210618-Mix3	NA
tr|G4LZI3|G4LZI3_SCHMA	VLMPVDGSEHSER	3	NA	NA	L	Mix	6	JS_210618-Mix3	832075.06
tr|G4LZK0|G4LZK0_SCHMA	IFVLFGC[57.0215]EILK	2	NA	NA	L	Mix	6	JS_210618-Mix3	1004968.8
tr|G4LZK0|G4LZK0_SCHMA	LPQYSQLLDSAIQYANK	2	NA	NA	L	Mix	6	JS_210618-Mix3	1593686.0
tr|G4LZK0|G4LZK0_SCHMA	LPQYSQLLDSAIQYANK	3	NA	NA	L	Mix	6	JS_210618-Mix3	2380891.0
tr|G4LZK0|G4LZK0_SCHMA	QVEVAC[57.0215]R	2	NA	NA	L	Mix	6	JS_210618-Mix3	NA
tr|G4LZK0|G4LZK0_SCHMA	VLDWYIAK	2	NA	NA	L	Mix	6	JS_210618-Mix3	1647477.8
tr|G4LZK0|G4LZK0_SCHMA	YLPVDSTTNPSLILSAC[57.0215]K	2	NA	NA	L	Mix	6	JS_210618-Mix3	1941914.9
tr|G4LZK0|G4LZK0_SCHMA	YLPVDSTTNPSLILSAC[57.0215]K	3	NA	NA	L	Mix	6	JS_210618-Mix3	1568712.5
tr|G4LZK0|G4LZK0_SCHMA	LISMYEELGFSK	2	NA	NA	L	Mix	6	JS_210618-Mix3	NA
tr|G4LZK0|G4LZK0_SCHMA	AQTSC[57.0215]DHSYQSDEYLTEEEFR	3	NA	NA	L	Mix	6	JS_210618-Mix3	2099143.0
tr|G4LZK0|G4LZK0_SCHMA	LISMYEELGFSK	3	NA	NA	L	Mix	6	JS_210618-Mix3	71342445
tr|G4LZK0|G4LZK0_SCHMA	HTIIVADTGDFNSIR	2	NA	NA	L	Mix	6	JS_210618-Mix3	1054292.8
tr|G4LZK0|G4LZK0_SCHMA	HTIIVADTGDFNSIR	3	NA	NA	L	Mix	6	JS_210618-Mix3	1340126.8
tr|G4LZK0|G4LZK0_SCHMA	YSFNVQK	2	NA	NA	L	Mix	6	JS_210618-Mix3	NA
tr|G4LZK0|G4LZK0_SCHMA	DALLLEDLIK	1	NA	NA	L	Mix	6	JS_210618-Mix3	NA
tr|G4LZK0|G4LZK0_SCHMA	QTLNEQIELALER	2	NA	NA	L	Mix	6	JS_210618-Mix3	NA
tr|G4LZK0|G4LZK0_SCHMA	DALLLEDLIK	2	NA	NA	L	Mix	6	JS_210618-Mix3	1358375.4
tr|G4LZK0|G4LZK0_SCHMA	LSSTWEGIK	2	NA	NA	L	Mix	6	JS_210618-Mix3	1056277.4
tr|G4LZK0|G4LZK0_SCHMA	n[42.0106]SSTLDHLK	2	NA	NA	L	Mix	6	JS_210618-Mix3	2027586.5
tr|G4LZK0|G4LZK0_SCHMA	WQMNEDEMANDK	2	NA	NA	L	Mix	6	JS_210618-Mix3	1238655.0
tr|G4LZK0|G4LZK0_SCHMA	n[42.0106]SSTLDHLKK	2	NA	NA	L	Mix	6	JS_210618-Mix3	NA
tr|G4LZK0|G4LZK0_SCHMA	WQMNEDEMANDK	3	NA	NA	L	Mix	6	JS_210618-Mix3	NA
tr|G4LZK0|G4LZK0_SCHMA	n[42.0106]SSTLDHLKK	3	NA	NA	L	Mix	6	JS_210618-Mix3	NA
tr|G4LZK0|G4LZK0_SCHMA	HDDPGVK	2	NA	NA	L	Mix	6	JS_210618-Mix3	NA
tr|G4LZK0|G4LZK0_SCHMA	VSTEVDAR	2	NA	NA	L	Mix	6	JS_210618-Mix3	1484830.5
tr|G4LZK0|G4LZK0_SCHMA	MSEEPSVC[57.0215]LSIDK	2	NA	NA	L	Mix	6	JS_210618-Mix3	NA
tr|G4LZY0|G4LZY0_SCHMA	DETMSQFK	2	NA	NA	L	Mix	6	JS_210618-Mix3	396430.47
tr|G4LZY0|G4LZY0_SCHMA	DETMSQFKDEVSK	2	NA	NA	L	Mix	6	JS_210618-Mix3	1167974.1
tr|G4LZY0|G4LZY0_SCHMA	DETMSQFKDEVSK	3	NA	NA	L	Mix	6	JS_210618-Mix3	NA
tr|G4LZY0|G4LZY0_SCHMA	GC[57.0215]YGVVDYEC[57.0215]EGGK	2	NA	NA	L	Mix	6	JS_210618-Mix3	1768539.9
tr|G4LZY0|G4LZY0_SCHMA	n[42.0106]SSGIKPSAK	2	NA	NA	L	Mix	6	JS_210618-Mix3	1620126.8
tr|G4LZY0|G4LZY0_SCHMA	LETSAAADKNHSK	2	NA	NA	L	Mix	6	JS_210618-Mix3	NA
tr|G4LZY0|G4LZY0_SCHMA	YVLFQIIDNEISVIK	2	NA	NA	L	Mix	6	JS_210618-Mix3	NA
tr|G4LZY0|G4LZY0_SCHMA	YVLFQIIDNEISVIK	3	NA	NA	L	Mix	6	JS_210618-Mix3	866374.8
tr|G4LZY0|G4LZY0_SCHMA	SLSSC[57.0215]LDGLK	2	NA	NA	L	Mix	6	JS_210618-Mix3	2391900.8
tr|G4LZY0|G4LZY0_SCHMA	GANLIYFSLVSDSAPPTAR	2	NA	NA	L	Mix	6	JS_210618-Mix3	673112.8
tr|G4LZY0|G4LZY0_SCHMA	GANLIYFSLVSDSAPPTAR	3	NA	NA	L	Mix	6	JS_210618-Mix3	NA
tr|G4LZY0|G4LZY0_SCHMA	ADIEAHDINELMEK	2	NA	NA	L	Mix	6	JS_210618-Mix3	2577413.0
tr|G4LZY0|G4LZY0_SCHMA	ADIEAHDINELMEK	3	NA	NA	L	Mix	6	JS_210618-Mix3	2657838.5
tr|G4LZY0|G4LZY0_SCHMA	MLYATTR	2	NA	NA	L	Mix	6	JS_210618-Mix3	1762897.8
tr|G4LZY4|G4LZY4_SCHMA	EAGSDNMQELQK	2	NA	NA	L	Mix	6	JS_210618-Mix3	309704.1
tr|G4LZY4|G4LZY4_SCHMA	C[57.0215]VDSGLWVDNAR	2	NA	NA	L	Mix	6	JS_210618-Mix3	NA
tr|G4LZY4|G4LZY4_SCHMA	LEEAMMQIEEEEK	2	NA	NA	L	Mix	6	JS_210618-Mix3	169955.39
tr|G4LZY4|G4LZY4_SCHMA	LGPGGLDPVEVFESLPTNLQEC[57.0215]FEK	3	NA	NA	L	Mix	6	JS_210618-Mix3	561174.3
tr|G4LZY4|G4LZY4_SCHMA	LKYEENLDSTSNSEEAAVNR	3	NA	NA	L	Mix	6	JS_210618-Mix3	NA
tr|G4LZY4|G4LZY4_SCHMA	LRPLNIDTIC[57.0215]K	3	NA	NA	L	Mix	6	JS_210618-Mix3	262855.84
tr|G4M023|G4M023_SCHMA	IAEPLLTDDK	2	NA	NA	L	Mix	6	JS_210618-Mix3	1818686.6
tr|G4M023|G4M023_SCHMA	ESMLNWLK	2	NA	NA	L	Mix	6	JS_210618-Mix3	385175.5
tr|G4M023|G4M023_SCHMA	QPFMFSQC[57.0215]QAIHAR	3	NA	NA	L	Mix	6	JS_210618-Mix3	390090.34
tr|G4M023|G4M023_SCHMA	IDYETSPDSSALQWLGPQLTADR	3	NA	NA	L	Mix	6	JS_210618-Mix3	1435741.9
tr|G4M023|G4M023_SCHMA	LLTSSDLC[57.0215]SNVTEMK	2	NA	NA	L	Mix	6	JS_210618-Mix3	492204.34
tr|G4M023|G4M023_SCHMA	SLLPC[57.0215]QDTPTSK	2	NA	NA	L	Mix	6	JS_210618-Mix3	2147279.0
tr|G4M023|G4M023_SCHMA	HVVDSEPLNVNNLC[57.0215]K	3	NA	NA	L	Mix	6	JS_210618-Mix3	NA
tr|G4M023|G4M023_SCHMA	QSVPIPSYLIAIAC[57.0215]GDLASR	3	NA	NA	L	Mix	6	JS_210618-Mix3	840839.1
tr|G4M023|G4M023_SCHMA	HQLDTWMR	2	NA	NA	L	Mix	6	JS_210618-Mix3	859269.2
tr|G4M023|G4M023_SCHMA	SPGLPPWIPK	2	NA	NA	L	Mix	6	JS_210618-Mix3	2572313.8
tr|G4M023|G4M023_SCHMA	VQWC[57.0215]LIC[57.0215]IISR	2	NA	NA	L	Mix	6	JS_210618-Mix3	307319.38
tr|G4M023|G4M023_SCHMA	IHGSHMR	2	NA	NA	L	Mix	6	JS_210618-Mix3	NA
tr|G4M023|G4M023_SCHMA	HLHLSLGYK	2	NA	NA	L	Mix	6	JS_210618-Mix3	122755016
tr|G4M023|G4M023_SCHMA	HLHLSLGYK	3	NA	NA	L	Mix	6	JS_210618-Mix3	157169.77
tr|G4M023|G4M023_SCHMA	GSLLLYYLETLYGK	2	NA	NA	L	Mix	6	JS_210618-Mix3	600426.3
tr|G4M023|G4M023_SCHMA	INFSTQTISGSVNIFLEK	2	NA	NA	L	Mix	6	JS_210618-Mix3	NA
tr|G4M023|G4M023_SCHMA	GSLLLYYLETLYGK	3	NA	NA	L	Mix	6	JS_210618-Mix3	334640.06
tr|G4M023|G4M023_SCHMA	GIDPDEAYSR	2	NA	NA	L	Mix	6	JS_210618-Mix3	NA
tr|G4M023|G4M023_SCHMA	HLPALDHILEFLNSQGR	3	NA	NA	L	Mix	6	JS_210618-Mix3	NA
tr|G4M023|G4M023_SCHMA	SSVWAEPSIVDK	2	NA	NA	L	Mix	6	JS_210618-Mix3	1718124.2
tr|G4M023|G4M023_SCHMA	LGPSDPMTK	2	NA	NA	L	Mix	6	JS_210618-Mix3	2163198.5
tr|G4M023|G4M023_SCHMA	ELLEEVKR	2	NA	NA	L	Mix	6	JS_210618-Mix3	433795.0
tr|G4M023|G4M023_SCHMA	ALNEWPEAR	2	NA	NA	L	Mix	6	JS_210618-Mix3	1143958.6
tr|G4M023|G4M023_SCHMA	HLTYHFK	2	NA	NA	L	Mix	6	JS_210618-Mix3	NA
tr|G4M023|G4M023_SCHMA	IHSVHVNSEPVK	2	NA	NA	L	Mix	6	JS_210618-Mix3	NA
tr|G4M023|G4M023_SCHMA	IDELLQLSK	2	NA	NA	L	Mix	6	JS_210618-Mix3	NA
tr|G4M023|G4M023_SCHMA	VC[57.0215]PDNLNPNILLDTR	2	NA	NA	L	Mix	6	JS_210618-Mix3	546874.0
tr|G4M023|G4M023_SCHMA	VC[57.0215]PDNLNPNILLDTR	3	NA	NA	L	Mix	6	JS_210618-Mix3	NA
tr|G4M023|G4M023_SCHMA	FDADELLSEC[57.0215]DSMQK	2	NA	NA	L	Mix	6	JS_210618-Mix3	1199542.2
tr|G4M023|G4M023_SCHMA	FDADELLSEC[57.0215]DSMQK	3	NA	NA	L	Mix	6	JS_210618-Mix3	NA
tr|G4M039|G4M039_SCHMA	SLLNFEHQR	2	NA	NA	L	Mix	6	JS_210618-Mix3	362829.4
tr|G4M039|G4M039_SCHMA	STWDGLMLR	2	NA	NA	L	Mix	6	JS_210618-Mix3	NA
tr|G4M039|G4M039_SCHMA	DSMFTWNDMGEPSVFNGPEVTMHK	3	NA	NA	L	Mix	6	JS_210618-Mix3	130157.99
tr|G4M039|G4M039_SCHMA	DIHNLYGLYVHK	3	NA	NA	L	Mix	6	JS_210618-Mix3	NA
tr|G4M039|G4M039_SCHMA	HFDEYEMPVDVLWLDIEHTDGK	4	NA	NA	L	Mix	6	JS_210618-Mix3	92616375
tr|G4M039|G4M039_SCHMA	LPLPGETSIVLPK	2	NA	NA	L	Mix	6	JS_210618-Mix3	414396.56
tr|G4M039|G4M039_SCHMA	AFFVGSQQTAAVWTGDNTADWSHLK	3	NA	NA	L	Mix	6	JS_210618-Mix3	241555.12
tr|G4M039|G4M039_SCHMA	EPWLVASEYIDPIR	2	NA	NA	L	Mix	6	JS_210618-Mix3	NA
tr|G4M039|G4M039_SCHMA	LYNLDVFEYEVYNK	2	NA	NA	L	Mix	6	JS_210618-Mix3	243606.56
tr|G4M0F7|G4M0F7_SCHMA	EILFGVNEGR	2	NA	NA	L	Mix	6	JS_210618-Mix3	NA
tr|G4M0F7|G4M0F7_SCHMA	n[42.0106]TLNDTEVQR	2	NA	NA	L	Mix	6	JS_210618-Mix3	144407.33
tr|G4M0F7|G4M0F7_SCHMA	DLTQNVLPEC[57.0215]VAAYR	2	NA	NA	L	Mix	6	JS_210618-Mix3	282075.56
tr|G4M0F7|G4M0F7_SCHMA	HMMAFIDQEAR	3	NA	NA	L	Mix	6	JS_210618-Mix3	NA
tr|G4M0F7|G4M0F7_SCHMA	ENHIEMLLK	2	NA	NA	L	Mix	6	JS_210618-Mix3	NA
tr|G4M0F7|G4M0F7_SCHMA	LDQISEHLMPQLR	3	NA	NA	L	Mix	6	JS_210618-Mix3	543212.94
tr|G4M0F7|G4M0F7_SCHMA	EKVEEIDAK	2	NA	NA	L	Mix	6	JS_210618-Mix3	NA
tr|G4M0L4|G4M0L4_SCHMA	ALVSNLLQQSLIEEK	2	NA	NA	L	Mix	6	JS_210618-Mix3	NA
tr|G4M0N4|G4M0N4_SCHMA	HTHC[57.0215]TENC[57.0215]R	2	NA	NA	L	Mix	6	JS_210618-Mix3	62157875
tr|G4M0P7|G4M0P7_SCHMA	AIGVKPPR	2	NA	NA	L	Mix	6	JS_210618-Mix3	441972.1
tr|G4M0P7|G4M0P7_SCHMA	EMVELPLR	2	NA	NA	L	Mix	6	JS_210618-Mix3	630275.25
tr|G4M0P7|G4M0P7_SCHMA	EDEEEKLNEIGYDDIGGC[57.0215]R	3	NA	NA	L	Mix	6	JS_210618-Mix3	821750.2
tr|G4M0P7|G4M0P7_SCHMA	LAGESESNLR	2	NA	NA	L	Mix	6	JS_210618-Mix3	1286084.2
tr|G4M0P7|G4M0P7_SCHMA	GDTVLVK	2	NA	NA	L	Mix	6	JS_210618-Mix3	NA
tr|G4M0P7|G4M0P7_SCHMA	LDQLIYIPLPDEASR	2	NA	NA	L	Mix	6	JS_210618-Mix3	1529361.5
tr|G4M0P7|G4M0P7_SCHMA	ETTVEVPNVTWDDIGGLENVK	2	NA	NA	L	Mix	6	JS_210618-Mix3	NA
tr|G4M0P7|G4M0P7_SCHMA	KAFEEAEK	2	NA	NA	L	Mix	6	JS_210618-Mix3	NA
tr|G4M0P7|G4M0P7_SCHMA	ETTVEVPNVTWDDIGGLENVK	3	NA	NA	L	Mix	6	JS_210618-Mix3	956256.1
tr|G4M0P7|G4M0P7_SCHMA	ETVC[57.0215]VAIVDESC[57.0215]PDDK	2	NA	NA	L	Mix	6	JS_210618-Mix3	NA
tr|G4M0P7|G4M0P7_SCHMA	YEMFAQTLQQSR	2	NA	NA	L	Mix	6	JS_210618-Mix3	NA
tr|G4M0P7|G4M0P7_SCHMA	SLPDILYGK	2	NA	NA	L	Mix	6	JS_210618-Mix3	1325924.2
tr|G4M0P7|G4M0P7_SCHMA	VINQLLTEMDGMSAK	2	NA	NA	L	Mix	6	JS_210618-Mix3	838429.25
tr|G4M0P7|G4M0P7_SCHMA	VINQLLTEMDGMSAK	3	NA	NA	L	Mix	6	JS_210618-Mix3	689571.25
tr|G4M0P7|G4M0P7_SCHMA	NAPAIIFIDELDAIAPK	2	NA	NA	L	Mix	6	JS_210618-Mix3	NA
tr|G4M0P7|G4M0P7_SCHMA	NAPAIIFIDELDAIAPK	3	NA	NA	L	Mix	6	JS_210618-Mix3	1840934.0
tr|G4M0P7|G4M0P7_SCHMA	ATQGFSGADLTEIC[57.0215]QR	2	NA	NA	L	Mix	6	JS_210618-Mix3	803164.8
tr|G4M0P7|G4M0P7_SCHMA	AFEEAEK	2	NA	NA	L	Mix	6	JS_210618-Mix3	NA
tr|G4M0P7|G4M0P7_SCHMA	HFEEAMR	2	NA	NA	L	Mix	6	JS_210618-Mix3	NA
tr|G4M0P7|G4M0P7_SCHMA	IANEAHGHVGADLASLC[57.0215]SEAALQQIR	3	NA	NA	L	Mix	6	JS_210618-Mix3	347644.78
tr|G4M0P7|G4M0P7_SCHMA	IANEAHGHVGADLASLC[57.0215]SEAALQQIR	4	NA	NA	L	Mix	6	JS_210618-Mix3	614863.44
tr|G4M0P7|G4M0P7_SCHMA	LNEIGYDDIGGC[57.0215]R	2	NA	NA	L	Mix	6	JS_210618-Mix3	196721.34
tr|G4M0P7|G4M0P7_SCHMA	KYEMFAQTLQQSR	2	NA	NA	L	Mix	6	JS_210618-Mix3	593471.06
tr|G4M0P7|G4M0P7_SCHMA	DVDINFLAK	2	NA	NA	L	Mix	6	JS_210618-Mix3	301623.28
tr|G4M0P7|G4M0P7_SCHMA	IVSQLLTLMDGLK	2	NA	NA	L	Mix	6	JS_210618-Mix3	1494456.8
tr|G4M0P7|G4M0P7_SCHMA	GGSVGDAGGAADR	2	NA	NA	L	Mix	6	JS_210618-Mix3	623920.3
tr|G4M0P7|G4M0P7_SCHMA	IVSQLLTLMDGLK	3	NA	NA	L	Mix	6	JS_210618-Mix3	345526.06
tr|G4M0P7|G4M0P7_SCHMA	SHVIVMAATNRPNSVDPALR	3	NA	NA	L	Mix	6	JS_210618-Mix3	215883.03
tr|G4M0P7|G4M0P7_SCHMA	SHVIVMAATNRPNSVDPALR	4	NA	NA	L	Mix	6	JS_210618-Mix3	NA
tr|G4M0P7|G4M0P7_SCHMA	AVANESGSFFFLINGPEIMSK	3	NA	NA	L	Mix	6	JS_210618-Mix3	110545.96
tr|G4M0P7|G4M0P7_SCHMA	MDSMNLFR	2	NA	NA	L	Mix	6	JS_210618-Mix3	982762.9
tr|G4M0P7|G4M0P7_SCHMA	ELQELVQYPVEHPDK	2	NA	NA	L	Mix	6	JS_210618-Mix3	909708.2
tr|G4M0P7|G4M0P7_SCHMA	GVLFYGPPGC[57.0215]GK	2	NA	NA	L	Mix	6	JS_210618-Mix3	1348782.2
tr|G4M0P7|G4M0P7_SCHMA	QAAPC[57.0215]VLFFDELDSIAK	2	NA	NA	L	Mix	6	JS_210618-Mix3	948843.3
tr|G4M0P7|G4M0P7_SCHMA	QAAPC[57.0215]VLFFDELDSIAK	3	NA	NA	L	Mix	6	JS_210618-Mix3	778464.1
tr|G4M0P7|G4M0P7_SCHMA	SVTENDVR	2	NA	NA	L	Mix	6	JS_210618-Mix3	NA
tr|G4M0P7|G4M0P7_SCHMA	AIANEC[57.0215]QANFISIK	2	NA	NA	L	Mix	6	JS_210618-Mix3	609747.9
tr|G4M0P7|G4M0P7_SCHMA	GPELLTM[15.9949]WFGESEANVR	2	NA	NA	L	Mix	6	JS_210618-Mix3	NA
tr|G4M0P7|G4M0P7_SCHMA	VIETDPSPYC[57.0215]IVSPDTTIHTEGDPVK	3	NA	NA	L	Mix	6	JS_210618-Mix3	497027.4
tr|G4M0P7|G4M0P7_SCHMA	VIETDPSPYC[57.0215]IVSPDTTIHTEGDPVKR	3	NA	NA	L	Mix	6	JS_210618-Mix3	337457.97
tr|G4M0P7|G4M0P7_SCHMA	VIETDPSPYC[57.0215]IVSPDTTIHTEGDPVKR	4	NA	NA	L	Mix	6	JS_210618-Mix3	NA
tr|G4M0P7|G4M0P7_SCHMA	VKPGDIISIK	2	NA	NA	L	Mix	6	JS_210618-Mix3	896470.9
tr|G4M0P7|G4M0P7_SCHMA	VKPGDIISIK	3	NA	NA	L	Mix	6	JS_210618-Mix3	NA
tr|G4M0P7|G4M0P7_SCHMA	NKPNAMEDDFDPVPEITR	2	NA	NA	L	Mix	6	JS_210618-Mix3	558611.0
tr|G4M0P7|G4M0P7_SCHMA	NKPNAMEDDFDPVPEITR	3	NA	NA	L	Mix	6	JS_210618-Mix3	1258723.8
tr|G4M0P7|G4M0P7_SCHMA	LAEDVELEK	2	NA	NA	L	Mix	6	JS_210618-Mix3	1546573.4
tr|G4M0P7|G4M0P7_SCHMA	LIVDEPVKDDNSVVYLSQAK	3	NA	NA	L	Mix	6	JS_210618-Mix3	2190013.0
tr|G4M0P7|G4M0P7_SCHMA	FGMTPSK	2	NA	NA	L	Mix	6	JS_210618-Mix3	NA
tr|G4M0P7|G4M0P7_SCHMA	GLLLYGPPGTGK	2	NA	NA	L	Mix	6	JS_210618-Mix3	4941141.0
tr|G4M0P7|G4M0P7_SCHMA	GDIFIVR	2	NA	NA	L	Mix	6	JS_210618-Mix3	881475.25
tr|G4M0V2|G4M0V2_SCHMA	DIAQVTQC[57.0215]LYALGR	2	NA	NA	L	Mix	6	JS_210618-Mix3	2250829.2
tr|G4M0V2|G4M0V2_SCHMA	DIAQVTQC[57.0215]LYALGR	3	NA	NA	L	Mix	6	JS_210618-Mix3	840578.8
tr|G4M0V2|G4M0V2_SCHMA	GASQAGMTM[15.9949]GK	2	NA	NA	L	Mix	6	JS_210618-Mix3	NA
tr|G4M0V2|G4M0V2_SCHMA	LKPGSVK	2	NA	NA	L	Mix	6	JS_210618-Mix3	2210650.0
tr|G4M0V2|G4M0V2_SCHMA	INENATMPFK	2	NA	NA	L	Mix	6	JS_210618-Mix3	3164977.0
tr|G4M0V2|G4M0V2_SCHMA	DGVLLC[57.0215]K	2	NA	NA	L	Mix	6	JS_210618-Mix3	1625493.9
tr|G4M0V2|G4M0V2_SCHMA	n[42.0106]ANQPLASGLSAQVK	2	NA	NA	L	Mix	6	JS_210618-Mix3	5180406.5
tr|G4M0V2|G4M0V2_SCHMA	n[42.0106]ANQPLASGLSAQVK	3	NA	NA	L	Mix	6	JS_210618-Mix3	135278.06
tr|G4M0V2|G4M0V2_SCHMA	n[42.0106]ANQPLASGLSAQVKR	2	NA	NA	L	Mix	6	JS_210618-Mix3	176559.66
tr|G4M0V2|G4M0V2_SCHMA	IMENINAFQEAIK	2	NA	NA	L	Mix	6	JS_210618-Mix3	9940663.0
tr|G4M0V2|G4M0V2_SCHMA	TC[57.0215]QTHPEYNGPTLGPK	2	NA	NA	L	Mix	6	JS_210618-Mix3	1176641.4
tr|G4M0V2|G4M0V2_SCHMA	IMENINAFQEAIK	3	NA	NA	L	Mix	6	JS_210618-Mix3	1847344.1
tr|G4M0V2|G4M0V2_SCHMA	TC[57.0215]QTHPEYNGPTLGPK	3	NA	NA	L	Mix	6	JS_210618-Mix3	2923628.8
tr|G4M0V2|G4M0V2_SCHMA	RDRDQEQSVLDWIEAVLGTK	4	NA	NA	L	Mix	6	JS_210618-Mix3	96921836
tr|G4M0V2|G4M0V2_SCHMA	DRDQEQSVLDWIEAVLGTK	3	NA	NA	L	Mix	6	JS_210618-Mix3	1015170.1
tr|G4M0V2|G4M0V2_SCHMA	SKPYEEILK	2	NA	NA	L	Mix	6	JS_210618-Mix3	5327339.0
tr|G4M0V2|G4M0V2_SCHMA	SKPYEEILK	3	NA	NA	L	Mix	6	JS_210618-Mix3	3273044.2
tr|G4M0V2|G4M0V2_SCHMA	RINENATMPFK	3	NA	NA	L	Mix	6	JS_210618-Mix3	201395.45
tr|G4M0V2|G4M0V2_SCHMA	AYGVPTADVFQTVDLFEK	2	NA	NA	L	Mix	6	JS_210618-Mix3	8334549.5
tr|G4M0V2|G4M0V2_SCHMA	AYGVPTADVFQTVDLFEK	3	NA	NA	L	Mix	6	JS_210618-Mix3	4381437.0
tr|G4M0V2|G4M0V2_SCHMA	AYGVPTADVFQTVDLFEKK	3	NA	NA	L	Mix	6	JS_210618-Mix3	NA
tr|G4M0V2|G4M0V2_SCHMA	EFTDEQLR	2	NA	NA	L	Mix	6	JS_210618-Mix3	2387326.5
tr|G4M0V9|G4M0V9_SCHMA	QQYIINILSAAK	2	NA	NA	L	Mix	6	JS_210618-Mix3	NA
tr|G4M0W9|G4M0W9_SCHMA	VIIIHLHHR	3	NA	NA	L	Mix	6	JS_210618-Mix3	NA
tr|G4M0W9|G4M0W9_SCHMA	FLHHHSPILER	2	NA	NA	L	Mix	6	JS_210618-Mix3	NA
tr|G4M0W9|G4M0W9_SCHMA	FLHHHSPILER	3	NA	NA	L	Mix	6	JS_210618-Mix3	NA
tr|G4M0W9|G4M0W9_SCHMA	WGIHYC[57.0215]TETK	2	NA	NA	L	Mix	6	JS_210618-Mix3	216761.72
tr|G4M0W9|G4M0W9_SCHMA	WGIHYC[57.0215]TETK	3	NA	NA	L	Mix	6	JS_210618-Mix3	NA
tr|G4M0W9|G4M0W9_SCHMA	LIVHEFNGEHR	3	NA	NA	L	Mix	6	JS_210618-Mix3	NA
tr|G4M0W9|G4M0W9_SCHMA	ISVNNVNPFLTLVYVHGGK	3	NA	NA	L	Mix	6	JS_210618-Mix3	74402805
tr|G4M0W9|G4M0W9_SCHMA	QFWIGGLIK	2	NA	NA	L	Mix	6	JS_210618-Mix3	NA
tr|G4M0W9|G4M0W9_SCHMA	LSHYDAMSFC[57.0215]R	2	NA	NA	L	Mix	6	JS_210618-Mix3	NA
tr|G4M0W9|G4M0W9_SCHMA	LSHYDAMSFC[57.0215]R	3	NA	NA	L	Mix	6	JS_210618-Mix3	NA
tr|G4M0W9|G4M0W9_SCHMA	HVIQTWTDHTPVTVR	3	NA	NA	L	Mix	6	JS_210618-Mix3	NA
tr|G4M0W9|G4M0W9_SCHMA	HVIQTWTDHTPVTVR	4	NA	NA	L	Mix	6	JS_210618-Mix3	NA
tr|G4M0W9|G4M0W9_SCHMA	YFVC[57.0215]ELLK	2	NA	NA	L	Mix	6	JS_210618-Mix3	NA
tr|G4M0W9|G4M0W9_SCHMA	VIIIHLHHR	2	NA	NA	L	Mix	6	JS_210618-Mix3	NA
tr|G4M0X2|G4M0X2_SCHMA	ILKDEDTIEQLK	3	NA	NA	L	Mix	6	JS_210618-Mix3	954276.6
tr|G4M0X2|G4M0X2_SCHMA	LILIFGGK	2	NA	NA	L	Mix	6	JS_210618-Mix3	1637621.2
tr|G4M0X2|G4M0X2_SCHMA	AFETPSER	2	NA	NA	L	Mix	6	JS_210618-Mix3	470310.8
tr|G4M0X2|G4M0X2_SCHMA	NMLDSPLVQSLMSNPEVIR	2	NA	NA	L	Mix	6	JS_210618-Mix3	NA
tr|G4M0X2|G4M0X2_SCHMA	AISNLESVPGGMNHLQR	3	NA	NA	L	Mix	6	JS_210618-Mix3	NA
tr|G4M0X2|G4M0X2_SCHMA	QQQPSQVNPTGTSSVVTDVGDRPR	3	NA	NA	L	Mix	6	JS_210618-Mix3	291758.9
tr|G4M0X2|G4M0X2_SCHMA	NMLDSPLVQSLMSNPEVIR	3	NA	NA	L	Mix	6	JS_210618-Mix3	536750.06
tr|G4M0X2|G4M0X2_SCHMA	TVSVPSSC[57.0215]SVK	2	NA	NA	L	Mix	6	JS_210618-Mix3	629908.06
tr|G4M103|G4M103_SCHMA	TLVGDGFAFWYTQHPPSSGPAFGSR	3	NA	NA	L	Mix	6	JS_210618-Mix3	NA
tr|G4M103|G4M103_SCHMA	YQGAADPVDC[57.0215]FTVDGVR	2	NA	NA	L	Mix	6	JS_210618-Mix3	201409.11
tr|G4M183|G4M183_SCHMA	LYQVEYAMEAVGHAGTC[57.0215]LGVVAK	3	NA	NA	L	Mix	6	JS_210618-Mix3	244340.62
tr|G4M183|G4M183_SCHMA	TVEGEETQK	2	NA	NA	L	Mix	6	JS_210618-Mix3	391423.44
tr|G4M183|G4M183_SCHMA	TVEGEETQKK	2	NA	NA	L	Mix	6	JS_210618-Mix3	NA
tr|G4M183|G4M183_SCHMA	YLLSYQEPMPVEQLVC[57.0215]HIC[57.0215]DLQHGYTMYGGR	4	NA	NA	L	Mix	6	JS_210618-Mix3	404566.8
tr|G4M183|G4M183_SCHMA	VEIGVLQR	2	NA	NA	L	Mix	6	JS_210618-Mix3	1698368.6
tr|G4M183|G4M183_SCHMA	INDDIAC[57.0215]AVAGITADATVLINEMR	3	NA	NA	L	Mix	6	JS_210618-Mix3	411193.72
tr|G4M183|G4M183_SCHMA	LINQSQVDTLIK	2	NA	NA	L	Mix	6	JS_210618-Mix3	2100843.5
tr|G4M183|G4M183_SCHMA	TTIFSPEGR	2	NA	NA	L	Mix	6	JS_210618-Mix3	1337099.5
tr|G4M183|G4M183_SCHMA	RPFGVSMLFIGWDK	3	NA	NA	L	Mix	6	JS_210618-Mix3	NA
tr|G4M183|G4M183_SCHMA	FINNLLDETVFSEK	2	NA	NA	L	Mix	6	JS_210618-Mix3	1600987.0
tr|G4M183|G4M183_SCHMA	FINNLLDETVFSEK	3	NA	NA	L	Mix	6	JS_210618-Mix3	301079.66
tr|G4M1D8|G4M1D8_SCHMA	KPEEINELGVNDELR	3	NA	NA	L	Mix	6	JS_210618-Mix3	2470869.8
tr|G4M1D8|G4M1D8_SCHMA	KPEEINELGVNDELRK	2	NA	NA	L	Mix	6	JS_210618-Mix3	2240249.8
tr|G4M1D8|G4M1D8_SCHMA	KPEEINELGVNDELRK	3	NA	NA	L	Mix	6	JS_210618-Mix3	6192388.5
tr|G4M1D8|G4M1D8_SCHMA	GPYFTGPDVSLADLILFPHLHR	2	NA	NA	L	Mix	6	JS_210618-Mix3	NA
tr|G4M1D8|G4M1D8_SCHMA	KPEEINELGVNDELRK	4	NA	NA	L	Mix	6	JS_210618-Mix3	3112439.0
tr|G4M1D8|G4M1D8_SCHMA	GPYFTGPDVSLADLILFPHLHR	3	NA	NA	L	Mix	6	JS_210618-Mix3	4000649.0
tr|G4M1D8|G4M1D8_SCHMA	IHAQYAASVLAGQSNPDIE	2	NA	NA	L	Mix	6	JS_210618-Mix3	3347603.5
tr|G4M1D8|G4M1D8_SCHMA	QPFVANVTVPYR	2	NA	NA	L	Mix	6	JS_210618-Mix3	NA
tr|G4M1D8|G4M1D8_SCHMA	GPYFTGPDVSLADLILFPHLHR	4	NA	NA	L	Mix	6	JS_210618-Mix3	8139767.5
tr|G4M1D8|G4M1D8_SCHMA	IHAQYAASVLAGQSNPDIE	3	NA	NA	L	Mix	6	JS_210618-Mix3	5073355.5
tr|G4M1D8|G4M1D8_SCHMA	LPESDVIIR	2	NA	NA	L	Mix	6	JS_210618-Mix3	9494760.0
tr|G4M1D8|G4M1D8_SCHMA	LTEFLDTMR	2	NA	NA	L	Mix	6	JS_210618-Mix3	9943269.0
tr|G4M1D8|G4M1D8_SCHMA	NDPKPLIDPNR	2	NA	NA	L	Mix	6	JS_210618-Mix3	2095562.8
tr|G4M1D8|G4M1D8_SCHMA	NDPKPLIDPNR	3	NA	NA	L	Mix	6	JS_210618-Mix3	1978972.0
tr|G4M1D8|G4M1D8_SCHMA	VDYDLIDISLASKPEWFLEMYPTGK	3	NA	NA	L	Mix	6	JS_210618-Mix3	1730794.1
tr|G4M1D8|G4M1D8_SCHMA	YIDKLYGSETLLSR	2	NA	NA	L	Mix	6	JS_210618-Mix3	NA
tr|G4M1D8|G4M1D8_SCHMA	FEVVMGR	2	NA	NA	L	Mix	6	JS_210618-Mix3	4973791.0
tr|G4M1D8|G4M1D8_SCHMA	LILSYYK	2	NA	NA	L	Mix	6	JS_210618-Mix3	5429497.0
tr|G4M1D8|G4M1D8_SCHMA	LYGSETLLSR	2	NA	NA	L	Mix	6	JS_210618-Mix3	9009320.0
tr|G4M1D8|G4M1D8_SCHMA	RNDPKPLIDPNR	3	NA	NA	L	Mix	6	JS_210618-Mix3	187898.31
tr|G4M1D8|G4M1D8_SCHMA	ELITGISR	2	NA	NA	L	Mix	6	JS_210618-Mix3	5232629.5
tr|G4M1D8|G4M1D8_SCHMA	C[57.0215]GIEEFEK	2	NA	NA	L	Mix	6	JS_210618-Mix3	2873743.0
tr|G4M1D8|G4M1D8_SCHMA	KQPFVANVTVPYR	2	NA	NA	L	Mix	6	JS_210618-Mix3	NA
tr|G4M1D8|G4M1D8_SCHMA	PLIDPNR	2	NA	NA	L	Mix	6	JS_210618-Mix3	4976410.5
tr|G4M1D8|G4M1D8_SCHMA	KQPFVANVTVPYR	3	NA	NA	L	Mix	6	JS_210618-Mix3	NA
tr|G4M1D8|G4M1D8_SCHMA	FC[57.0215]PYVDR	2	NA	NA	L	Mix	6	JS_210618-Mix3	4014484.5
tr|G4M1D8|G4M1D8_SCHMA	VPLLLLPNGEK	2	NA	NA	L	Mix	6	JS_210618-Mix3	3799328.0
tr|G4M1D8|G4M1D8_SCHMA	VPLLLLPNGEKLPESDVIIR	3	NA	NA	L	Mix	6	JS_210618-Mix3	NA
tr|G4M1D8|G4M1D8_SCHMA	LTLIGFR	2	NA	NA	L	Mix	6	JS_210618-Mix3	7321968.0
tr|G4M1D8|G4M1D8_SCHMA	KPEEINELGVNDELR	2	NA	NA	L	Mix	6	JS_210618-Mix3	1886317.4
tr|G4M1G7|G4M1G7_SCHMA	ILC[57.0215]VEDDPNWYLAEQEGR	3	NA	NA	L	Mix	6	JS_210618-Mix3	NA
tr|G4M1G7|G4M1G7_SCHMA	LLTLVDLVPSK	2	NA	NA	L	Mix	6	JS_210618-Mix3	176902.6
tr|G4M1G7|G4M1G7_SCHMA	LQEIDQETAQHLQPDGAFILR	3	NA	NA	L	Mix	6	JS_210618-Mix3	NA
tr|G4M1G7|G4M1G7_SCHMA	ILC[57.0215]VEDDPNWYLAEQEGR	2	NA	NA	L	Mix	6	JS_210618-Mix3	119658.72
tr|G4M1K6|G4M1K6_SCHMA	ASEVENEEYFQSR	2	NA	NA	L	Mix	6	JS_210618-Mix3	114216.19
tr|G4M1K6|G4M1K6_SCHMA	SIEFWQGQTNR	2	NA	NA	L	Mix	6	JS_210618-Mix3	411216.62
tr|G4M1K6|G4M1K6_SCHMA	SWFEEAIK	2	NA	NA	L	Mix	6	JS_210618-Mix3	164669.83
tr|G4M1K6|G4M1K6_SCHMA	YVELENEYASK	2	NA	NA	L	Mix	6	JS_210618-Mix3	NA
tr|G4M1K6|G4M1K6_SCHMA	ASQISATVSSQSEPIPC[57.0215]R	2	NA	NA	L	Mix	6	JS_210618-Mix3	NA
tr|G4M1K6|G4M1K6_SCHMA	KGQELDDNPYASLVFYWEPLK	3	NA	NA	L	Mix	6	JS_210618-Mix3	NA
tr|G4M1K6|G4M1K6_SCHMA	SNDIFDIINLK	2	NA	NA	L	Mix	6	JS_210618-Mix3	243827.55
tr|G4M1U8|G4M1U8_SCHMA	IDQNC[57.0215]VVGLAYK	2	NA	NA	L	Mix	6	JS_210618-Mix3	NA
tr|G4M1U8|G4M1U8_SCHMA	ETSFGAALR	2	NA	NA	L	Mix	6	JS_210618-Mix3	NA
tr|G4M1U8|G4M1U8_SCHMA	VSGFLESK	2	NA	NA	L	Mix	6	JS_210618-Mix3	NA
tr|G4M1U8|G4M1U8_SCHMA	IGAQAVVDSEK	2	NA	NA	L	Mix	6	JS_210618-Mix3	NA
tr|G4V5J1|G4V5J1_SCHMA	ADYVPIFLSEIPHLFR	3	NA	NA	L	Mix	6	JS_210618-Mix3	NA
tr|G4V5L4|G4V5L4_SCHMA	NAGHDAQETMVK	2	NA	NA	L	Mix	6	JS_210618-Mix3	289870.6
tr|G4V5L4|G4V5L4_SCHMA	NAGHDAQETMVK	3	NA	NA	L	Mix	6	JS_210618-Mix3	205885.83
tr|G4V5L4|G4V5L4_SCHMA	LGVQAFADALLVIPK	2	NA	NA	L	Mix	6	JS_210618-Mix3	282188.75
tr|G4V5L4|G4V5L4_SCHMA	RPNEPLDLHR	2	NA	NA	L	Mix	6	JS_210618-Mix3	NA
tr|G4V5L4|G4V5L4_SCHMA	YTFIEEC[57.0215]K	2	NA	NA	L	Mix	6	JS_210618-Mix3	NA
tr|G4V5L4|G4V5L4_SCHMA	GLYDVLK	2	NA	NA	L	Mix	6	JS_210618-Mix3	307223.6
tr|G4V5L4|G4V5L4_SCHMA	EGILALR	2	NA	NA	L	Mix	6	JS_210618-Mix3	178704.84
tr|G4V5L4|G4V5L4_SCHMA	STLISVSATSLNTK	2	NA	NA	L	Mix	6	JS_210618-Mix3	NA
tr|G4V5L4|G4V5L4_SCHMA	VATAQDDMTGDGTTSNVLLIAELLK	3	NA	NA	L	Mix	6	JS_210618-Mix3	496258.72
tr|G4V5L4|G4V5L4_SCHMA	TEVNSGFFYR	2	NA	NA	L	Mix	6	JS_210618-Mix3	245734.73
tr|G4V5L4|G4V5L4_SCHMA	n[42.0106]ASISLLNPK	2	NA	NA	L	Mix	6	JS_210618-Mix3	236800.62
tr|G4V5L4|G4V5L4_SCHMA	IELMQMQHR	2	NA	NA	L	Mix	6	JS_210618-Mix3	280825.44
tr|G4V5L4|G4V5L4_SCHMA	LITEGFDIAANK	2	NA	NA	L	Mix	6	JS_210618-Mix3	NA
tr|G4V5L4|G4V5L4_SCHMA	LITEGFDIAANK	3	NA	NA	L	Mix	6	JS_210618-Mix3	70563.52
tr|G4V5L4|G4V5L4_SCHMA	GIDPFSLDAFAR	2	NA	NA	L	Mix	6	JS_210618-Mix3	629118.44
tr|G4V5L4|G4V5L4_SCHMA	IDC[57.0215]PSEMPDR	2	NA	NA	L	Mix	6	JS_210618-Mix3	339326.62
tr|G4V5L4|G4V5L4_SCHMA	VC[57.0215]GEVSDGDKPGFVIINQK	3	NA	NA	L	Mix	6	JS_210618-Mix3	743358.4
tr|G4V5L4|G4V5L4_SCHMA	DGNVLLHEMQIQHPTASLIAR	3	NA	NA	L	Mix	6	JS_210618-Mix3	367886.66
tr|G4V5L4|G4V5L4_SCHMA	DGNVLLHEMQIQHPTASLIAR	4	NA	NA	L	Mix	6	JS_210618-Mix3	461233.56
tr|G4V5L4|G4V5L4_SCHMA	MLVSGAGDIK	2	NA	NA	L	Mix	6	JS_210618-Mix3	NA
tr|G4V5L4|G4V5L4_SCHMA	NTLEDEC[57.0215]VIPGAGAFELVAYR	3	NA	NA	L	Mix	6	JS_210618-Mix3	410372.94
tr|G4V5L4|G4V5L4_SCHMA	VHSDLANLLTEHVVDAVLSIR	3	NA	NA	L	Mix	6	JS_210618-Mix3	533158.5
tr|G4V5L4|G4V5L4_SCHMA	VHSDLANLLTEHVVDAVLSIR	4	NA	NA	L	Mix	6	JS_210618-Mix3	478508.3
tr|G4V5L5|G4V5L5_SCHMA	n[42.0106]MDYENVLLVK	2	NA	NA	L	Mix	6	JS_210618-Mix3	NA
tr|G4V5L5|G4V5L5_SCHMA	FVGIGFAER	2	NA	NA	L	Mix	6	JS_210618-Mix3	391457.34
tr|G4V5Q2|G4V5Q2_SCHMA	C[57.0215]ESIIESK	2	NA	NA	L	Mix	6	JS_210618-Mix3	NA
