## Supplementary Table 1 for "Differential excretory/secretory proteome of the adult female and male stages of the human blood fluke, *Schistosoma mansoni*" (part 6 of 8)

### Sheet: MSstats (continued)
Supplementary Table 1. Msstats input file containing unique and razor peptides generated by MSFragger
tr|G4V5Q2|G4V5Q2_SCHMA	PIEELFVQSIDELASQIELAHQNGR	3	NA	NA	L	Mix	6	JS_210618-Mix3	NA
tr|G4V5Q2|G4V5Q2_SCHMA	PIEELFVQSIDELASQIELAHQNGR	4	NA	NA	L	Mix	6	JS_210618-Mix3	NA
tr|G4V5Q2|G4V5Q2_SCHMA	IHPLYQVK	2	NA	NA	L	Mix	6	JS_210618-Mix3	NA
tr|G4V5S1|G4V5S1_SCHMA	SILIAIDGSEHSK	3	NA	NA	L	Mix	6	JS_210618-Mix3	260820.62
tr|G4V5S2|G4V5S2_SCHMA	AFDYYLK	2	NA	NA	L	Mix	6	JS_210618-Mix3	707929.5
tr|G4V5S2|G4V5S2_SCHMA	SVLIAIDGSEHSK	2	NA	NA	L	Mix	6	JS_210618-Mix3	475413.84
tr|G4V5S2|G4V5S2_SCHMA	KAFDYYLK	2	NA	NA	L	Mix	6	JS_210618-Mix3	395297.1
tr|G4V5S2|G4V5S2_SCHMA	TFMGSVSDYVIHHANTAVC[57.0215]VIPSITEQK	4	NA	NA	L	Mix	6	JS_210618-Mix3	NA
tr|G4V5V7|G4V5V7_SCHMA	LVLVTGC[57.0215]DNR	2	NA	NA	L	Mix	6	JS_210618-Mix3	335627.0
tr|G4V5Z8|G4V5Z8_SCHMA	FEVLGGPIC[57.0215]LETFR	2	NA	NA	L	Mix	6	JS_210618-Mix3	NA
tr|G4V604|G4V604_SCHMA	TDEDASSSTTKPNSK	2	NA	NA	L	Mix	6	JS_210618-Mix3	41474902
tr|G4V611|G4V611_SCHMA	FDDLTPEESK	2	NA	NA	L	Mix	6	JS_210618-Mix3	NA
tr|G4V611|G4V611_SCHMA	WIVPEDYNHVQAEVTHLFSESDADQDGK	3	NA	NA	L	Mix	6	JS_210618-Mix3	NA
tr|G4V611|G4V611_SCHMA	DFELQDGDK	2	NA	NA	L	Mix	6	JS_210618-Mix3	100365.73
tr|G4V611|G4V611_SCHMA	DFELQDGDKLSWEK	2	NA	NA	L	Mix	6	JS_210618-Mix3	NA
tr|G4V611|G4V611_SCHMA	IDLNNDGQITSEEMTAWINK	2	NA	NA	L	Mix	6	JS_210618-Mix3	216222.0
tr|G4V611|G4V611_SCHMA	TTDKDLSNSPHVFEGEHSAAYDHDAFLGR	4	NA	NA	L	Mix	6	JS_210618-Mix3	51308277
tr|G4V611|G4V611_SCHMA	HIDELFGEDGDLEDEDDETKK	3	NA	NA	L	Mix	6	JS_210618-Mix3	562812.0
tr|G4V611|G4V611_SCHMA	HIDELFGEDGDLEDEDDETKK	4	NA	NA	L	Mix	6	JS_210618-Mix3	280692.28
tr|G4V611|G4V611_SCHMA	LEYLAFLHPEHEPK	3	NA	NA	L	Mix	6	JS_210618-Mix3	664951.7
tr|G4V611|G4V611_SCHMA	MLLDDVDR	2	NA	NA	L	Mix	6	JS_210618-Mix3	NA
tr|G4V664|G4V664_SCHMA	GVSEEELAEVTYR	2	NA	NA	L	Mix	6	JS_210618-Mix3	NA
tr|G4V664|G4V664_SCHMA	NEPANLVQVLEVVSAVK	3	NA	NA	L	Mix	6	JS_210618-Mix3	83784.95
tr|G4V683|G4V683_SCHMA	LTALDSLSHVFFLQQPIVGK	3	NA	NA	L	Mix	6	JS_210618-Mix3	NA
tr|G4V6B9|G4V6B9_SCHMA	ESNKTEEVC[57.0215]VR	2	NA	NA	L	Mix	6	JS_210618-Mix3	2609729.2
tr|G4V6B9|G4V6B9_SCHMA	ESNKTEEVC[57.0215]VR	3	NA	NA	L	Mix	6	JS_210618-Mix3	2157873.8
tr|G4V6B9|G4V6B9_SCHMA	VVVAYEPVWAIGTGK	2	NA	NA	L	Mix	6	JS_210618-Mix3	351311560000000
tr|G4V6B9|G4V6B9_SCHMA	FFVGGNWK	2	NA	NA	L	Mix	6	JS_210618-Mix3	7661263.5
tr|G4V6B9|G4V6B9_SCHMA	VVVAYEPVWAIGTGK	3	NA	NA	L	Mix	6	JS_210618-Mix3	262125.95
tr|G4V6B9|G4V6B9_SCHMA	DIGC[57.0215]DWVILGHSER	2	NA	NA	L	Mix	6	JS_210618-Mix3	1710323.8
tr|G4V6B9|G4V6B9_SCHMA	DIGC[57.0215]DWVILGHSER	3	NA	NA	L	Mix	6	JS_210618-Mix3	3701115.2
tr|G4V6B9|G4V6B9_SCHMA	GAFTGEISPAMIK	2	NA	NA	L	Mix	6	JS_210618-Mix3	304136520000000
tr|G4V6B9|G4V6B9_SCHMA	GAFTGEISPAMIK	3	NA	NA	L	Mix	6	JS_210618-Mix3	2120113.5
tr|G4V6B9|G4V6B9_SCHMA	GAFTGEISPAM[15.9949]IK	2	NA	NA	L	Mix	6	JS_210618-Mix3	NA
tr|G4V6B9|G4V6B9_SCHMA	SADEWKR	2	NA	NA	L	Mix	6	JS_210618-Mix3	1244703.8
tr|G4V6B9|G4V6B9_SCHMA	IIYGGSVTAANC[57.0215]K	2	NA	NA	L	Mix	6	JS_210618-Mix3	188710280000000
tr|G4V6B9|G4V6B9_SCHMA	IIYGGSVTAANC[57.0215]K	3	NA	NA	L	Mix	6	JS_210618-Mix3	3111094.8
tr|G4V6B9|G4V6B9_SCHMA	VATPQQAQEVHNFLR	2	NA	NA	L	Mix	6	JS_210618-Mix3	132223160000000
tr|G4V6B9|G4V6B9_SCHMA	VATPQQAQEVHNFLR	3	NA	NA	L	Mix	6	JS_210618-Mix3	386845840000000
tr|G4V6B9|G4V6B9_SCHMA	NIFGESDELIAEK	2	NA	NA	L	Mix	6	JS_210618-Mix3	249002280000000
tr|G4V6B9|G4V6B9_SCHMA	LLSEAHFDDNTEVLIAPPSVFLHEIR	3	NA	NA	L	Mix	6	JS_210618-Mix3	245156.77
tr|G4V6B9|G4V6B9_SCHMA	NIFGESDELIAEK	3	NA	NA	L	Mix	6	JS_210618-Mix3	3363419.2
tr|G4V6B9|G4V6B9_SCHMA	LLSEAHFDDNTEVLIAPPSVFLHEIR	4	NA	NA	L	Mix	6	JS_210618-Mix3	6808813.0
tr|G4V6B9|G4V6B9_SCHMA	TNAPNGVDEK	2	NA	NA	L	Mix	6	JS_210618-Mix3	2998992.0
tr|G4V6B9|G4V6B9_SCHMA	TNAPNGVDEKIR	2	NA	NA	L	Mix	6	JS_210618-Mix3	NA
tr|G4V6B9|G4V6B9_SCHMA	RNIFGESDELIAEK	2	NA	NA	L	Mix	6	JS_210618-Mix3	1538582.2
tr|G4V6B9|G4V6B9_SCHMA	ELAQQHDVDGFLVGGASLKPEFTEIC[57.0215]K	3	NA	NA	L	Mix	6	JS_210618-Mix3	123459710000000
tr|G4V6B9|G4V6B9_SCHMA	ELAQQHDVDGFLVGGASLKPEFTEIC[57.0215]K	4	NA	NA	L	Mix	6	JS_210618-Mix3	236874080000000
tr|G4V6B9|G4V6B9_SCHMA	RNIFGESDELIAEK	3	NA	NA	L	Mix	6	JS_210618-Mix3	1774733.5
tr|G4V6B9|G4V6B9_SCHMA	EIHVAAQNC[57.0215]YK	2	NA	NA	L	Mix	6	JS_210618-Mix3	1456220.9
tr|G4V6B9|G4V6B9_SCHMA	VQHALAEGLSVIAC[57.0215]IGETLSER	3	NA	NA	L	Mix	6	JS_210618-Mix3	2821826.5
tr|G4V6B9|G4V6B9_SCHMA	DDNDKLLK	2	NA	NA	L	Mix	6	JS_210618-Mix3	NA
tr|G4V6B9|G4V6B9_SCHMA	KFFVGGNWK	2	NA	NA	L	Mix	6	JS_210618-Mix3	4063337.2
tr|G4V6B9|G4V6B9_SCHMA	EIHVAAQNC[57.0215]YK	3	NA	NA	L	Mix	6	JS_210618-Mix3	982619.5
tr|G4V6B9|G4V6B9_SCHMA	VQHALAEGLSVIAC[57.0215]IGETLSER	4	NA	NA	L	Mix	6	JS_210618-Mix3	1230108.9
tr|G4V6B9|G4V6B9_SCHMA	KFFVGGNWK	3	NA	NA	L	Mix	6	JS_210618-Mix3	1697970.1
tr|G4V6B9|G4V6B9_SCHMA	TEEVC[57.0215]VR	2	NA	NA	L	Mix	6	JS_210618-Mix3	2094194.0
tr|G4V6E9|G4V6E9_SCHMA	IAAEASR	2	NA	NA	L	Mix	6	JS_210618-Mix3	895891.2
tr|G4V6E9|G4V6E9_SCHMA	AMSIMNSFVNDIFER	2	NA	NA	L	Mix	6	JS_210618-Mix3	1875824.0
tr|G4V6E9|G4V6E9_SCHMA	AMSIMNSFVNDIFER	3	NA	NA	L	Mix	6	JS_210618-Mix3	750382.94
tr|G4V6E9|G4V6E9_SCHMA	HAVSEGTK	2	NA	NA	L	Mix	6	JS_210618-Mix3	484788.5
tr|G4V6E9|G4V6E9_SCHMA	QVHPDTGISSK	2	NA	NA	L	Mix	6	JS_210618-Mix3	1009895.1
tr|G4V6E9|G4V6E9_SCHMA	LLLPGELAK	2	NA	NA	L	Mix	6	JS_210618-Mix3	6413642.0
tr|G4V6E9|G4V6E9_SCHMA	QVHPDTGISSK	3	NA	NA	L	Mix	6	JS_210618-Mix3	694222.4
tr|G4V6E9|G4V6E9_SCHMA	AM[15.9949]SIMNSFVNDIFER	2	NA	NA	L	Mix	6	JS_210618-Mix3	136478.6
tr|G4V6F1|G4V6F1_SCHMA	SSGDSIIISSGNTEAK	2	NA	NA	L	Mix	6	JS_210618-Mix3	NA
tr|G4V6F1|G4V6F1_SCHMA	AIYLEYLFLPMK	2	NA	NA	L	Mix	6	JS_210618-Mix3	NA
tr|G4V6F1|G4V6F1_SCHMA	IIDQSTFIEAR	2	NA	NA	L	Mix	6	JS_210618-Mix3	NA
tr|G4V6F1|G4V6F1_SCHMA	GITTGQSSVR	2	NA	NA	L	Mix	6	JS_210618-Mix3	NA
tr|G4V6F1|G4V6F1_SCHMA	ELWYLLLQEPK	2	NA	NA	L	Mix	6	JS_210618-Mix3	NA
tr|G4V6F1|G4V6F1_SCHMA	NTFPLDLIIQDLDIR	3	NA	NA	L	Mix	6	JS_210618-Mix3	NA
tr|G4V6F1|G4V6F1_SCHMA	LPNQGYVAAR	2	NA	NA	L	Mix	6	JS_210618-Mix3	NA
tr|G4V6F1|G4V6F1_SCHMA	HSFIHGHIIQR	3	NA	NA	L	Mix	6	JS_210618-Mix3	NA
tr|G4V6F1|G4V6F1_SCHMA	FGFSTIADSTPLYFVNNAK	3	NA	NA	L	Mix	6	JS_210618-Mix3	NA
tr|G4V6F1|G4V6F1_SCHMA	VLYTPHISLPFMEFLQK	3	NA	NA	L	Mix	6	JS_210618-Mix3	NA
tr|G4V6F1|G4V6F1_SCHMA	YTTLFAK	2	NA	NA	L	Mix	6	JS_210618-Mix3	NA
tr|G4V6G9|G4V6G9_SCHMA	AEAETILTVLLAEDFRPDLK	3	NA	NA	L	Mix	6	JS_210618-Mix3	3098683.5
tr|G4V6G9|G4V6G9_SCHMA	AEAETILTVLLAEDFRPDLK	4	NA	NA	L	Mix	6	JS_210618-Mix3	765873.06
tr|G4V6G9|G4V6G9_SCHMA	FNAVLDR	2	NA	NA	L	Mix	6	JS_210618-Mix3	6984418.5
tr|G4V6G9|G4V6G9_SCHMA	SAPQFTQQPVISSSDVLEGEPVR	2	NA	NA	L	Mix	6	JS_210618-Mix3	6283619.5
tr|G4V6G9|G4V6G9_SCHMA	SAPQFTQQPVISSSDVLEGEPVR	3	NA	NA	L	Mix	6	JS_210618-Mix3	108019390000000
tr|G4V6G9|G4V6G9_SCHMA	LHVIAENQLGK	2	NA	NA	L	Mix	6	JS_210618-Mix3	NA
tr|G4V6G9|G4V6G9_SCHMA	SAPQFTQQPVISSSDVLEGEPVR	4	NA	NA	L	Mix	6	JS_210618-Mix3	777745.3
tr|G4V6G9|G4V6G9_SCHMA	IEAYLNTTSDSTLQVDWMK	2	NA	NA	L	Mix	6	JS_210618-Mix3	NA
tr|G4V6G9|G4V6G9_SCHMA	GLAILDLLYTIPEDSGEYWC[57.0215]R	2	NA	NA	L	Mix	6	JS_210618-Mix3	701964.8
tr|G4V6G9|G4V6G9_SCHMA	LHVIAENQLGK	3	NA	NA	L	Mix	6	JS_210618-Mix3	1564188.2
tr|G4V6G9|G4V6G9_SCHMA	IEAYLNTTSDSTLQVDWMK	3	NA	NA	L	Mix	6	JS_210618-Mix3	715886.94
tr|G4V6G9|G4V6G9_SCHMA	SPEVIEAEK	2	NA	NA	L	Mix	6	JS_210618-Mix3	705899.4
tr|G4V6G9|G4V6G9_SCHMA	VSGKPTPQLTWYLNDEPIEQDSITK	3	NA	NA	L	Mix	6	JS_210618-Mix3	3573747.2
tr|G4V6G9|G4V6G9_SCHMA	C[57.0215]PALQGTNK	2	NA	NA	L	Mix	6	JS_210618-Mix3	955851.94
tr|G4V6G9|G4V6G9_SCHMA	PTPQLTWYLNDEPIEQDSITK	3	NA	NA	L	Mix	6	JS_210618-Mix3	645688.9
tr|G4V6G9|G4V6G9_SCHMA	AGQVESNHVQVLC[57.0215]NPSASVITHSNLLQGSEGYNLIK	4	NA	NA	L	Mix	6	JS_210618-Mix3	1211931.4
tr|G4V6G9|G4V6G9_SCHMA	YIEDEEVDSAPNFDVKPQPATIAEGSPVK	3	NA	NA	L	Mix	6	JS_210618-Mix3	5260203.5
tr|G4V6G9|G4V6G9_SCHMA	YIEDEEVDSAPNFDVKPQPATIAEGSPVK	4	NA	NA	L	Mix	6	JS_210618-Mix3	2521237.8
tr|G4V6G9|G4V6G9_SCHMA	ITGSLELGIASLK	2	NA	NA	L	Mix	6	JS_210618-Mix3	2051244.1
tr|G4V6G9|G4V6G9_SCHMA	KVDC[57.0215]SPELNK	2	NA	NA	L	Mix	6	JS_210618-Mix3	191270.69
tr|G4V6G9|G4V6G9_SCHMA	NGQPVGTGSR	2	NA	NA	L	Mix	6	JS_210618-Mix3	618855.4
tr|G4V6G9|G4V6G9_SCHMA	GLLAIEAIEANLHAPR	3	NA	NA	L	Mix	6	JS_210618-Mix3	408065.75
tr|G4V6G9|G4V6G9_SCHMA	AIEEVDQLDGDEYR	2	NA	NA	L	Mix	6	JS_210618-Mix3	1735514.1
tr|G4V6G9|G4V6G9_SCHMA	AIEEVDQLDGDEYR	3	NA	NA	L	Mix	6	JS_210618-Mix3	501922.72
tr|G4V6G9|G4V6G9_SCHMA	SGNLLTSGTR	2	NA	NA	L	Mix	6	JS_210618-Mix3	3169470.0
tr|G4V6G9|G4V6G9_SCHMA	TKPSAQTIMEMER	2	NA	NA	L	Mix	6	JS_210618-Mix3	NA
tr|G4V6G9|G4V6G9_SCHMA	TKPSAQTIMEMER	3	NA	NA	L	Mix	6	JS_210618-Mix3	578956.06
tr|G4V6G9|G4V6G9_SCHMA	IYSDGAINYLEMNR	2	NA	NA	L	Mix	6	JS_210618-Mix3	5622484.5
tr|G4V6G9|G4V6G9_SCHMA	IYSDGAINYLEMNR	3	NA	NA	L	Mix	6	JS_210618-Mix3	NA
tr|G4V6G9|G4V6G9_SCHMA	HVKPENPYK	2	NA	NA	L	Mix	6	JS_210618-Mix3	185133.23
tr|G4V6G9|G4V6G9_SCHMA	HVKPENPYK	3	NA	NA	L	Mix	6	JS_210618-Mix3	NA
tr|G4V6G9|G4V6G9_SCHMA	IHYAQPNDTGAYTC[57.0215]HISTEYGSADC[57.0215]GPSNLLC[57.0215]EATGSIIAASQLPGDK	4	NA	NA	L	Mix	6	JS_210618-Mix3	124078.71
tr|G4V6J3|G4V6J3_SCHMA	DTDSDPSDPGLPDEYQLEDLVLGISDHIQR	3	NA	NA	L	Mix	6	JS_210618-Mix3	315879.38
tr|G4V6J3|G4V6J3_SCHMA	DTDSDPSDPGLPDEYQLEDLVLGISDHIQR	4	NA	NA	L	Mix	6	JS_210618-Mix3	250766.66
tr|G4V6L7|G4V6L7_SCHMA	VLNEVQNR	2	NA	NA	L	Mix	6	JS_210618-Mix3	475545.9
tr|G4V6T7|G4V6T7_SCHMA	KPDTIEQVK	2	NA	NA	L	Mix	6	JS_210618-Mix3	102510.55
tr|G4V6X1|G4V6X1_SCHMA	LSANEQLGESMDR	2	NA	NA	L	Mix	6	JS_210618-Mix3	NA
tr|G4V6X1|G4V6X1_SCHMA	NSNYGSPGEALK	2	NA	NA	L	Mix	6	JS_210618-Mix3	NA
tr|G4V6X1|G4V6X1_SCHMA	SYIASEAK	2	NA	NA	L	Mix	6	JS_210618-Mix3	NA
tr|G4V6X1|G4V6X1_SCHMA	TSYSPDLTELMK	2	NA	NA	L	Mix	6	JS_210618-Mix3	1172347.9
tr|G4V6X1|G4V6X1_SCHMA	C[57.0215]LQESIDKFDSQK	2	NA	NA	L	Mix	6	JS_210618-Mix3	NA
tr|G4V6X1|G4V6X1_SCHMA	FSQIVEEAFGTTER	2	NA	NA	L	Mix	6	JS_210618-Mix3	NA
tr|G4V6X1|G4V6X1_SCHMA	DAESAFNFQC[57.0215]ETTK	2	NA	NA	L	Mix	6	JS_210618-Mix3	218077.12
tr|G4V6X1|G4V6X1_SCHMA	FSQIVEEAFGTTER	3	NA	NA	L	Mix	6	JS_210618-Mix3	NA
tr|G4V6X1|G4V6X1_SCHMA	LEDLILR	2	NA	NA	L	Mix	6	JS_210618-Mix3	NA
tr|G4V6X1|G4V6X1_SCHMA	LQETVSSEYITWLR	2	NA	NA	L	Mix	6	JS_210618-Mix3	NA
tr|G4V6X1|G4V6X1_SCHMA	QHVFEQSLK	2	NA	NA	L	Mix	6	JS_210618-Mix3	338812.34
tr|G4V6Z2|G4V6Z2_SCHMA	DIIPPTSATMGALYQEHHDR	4	NA	NA	L	Mix	6	JS_210618-Mix3	183667.03
tr|G4V6Z2|G4V6Z2_SCHMA	LEEGQNIR	2	NA	NA	L	Mix	6	JS_210618-Mix3	NA
tr|G4V6Z2|G4V6Z2_SCHMA	IQLNPEEALFFFVK	2	NA	NA	L	Mix	6	JS_210618-Mix3	500974.12
tr|G4V6Z2|G4V6Z2_SCHMA	YLVPSDLTVGQFYFLIR	3	NA	NA	L	Mix	6	JS_210618-Mix3	NA
tr|G4V6Z2|G4V6Z2_SCHMA	IQLNPEEALFFFVK	3	NA	NA	L	Mix	6	JS_210618-Mix3	NA
tr|G4V6Z7|G4V6Z7_SCHMA	STDAILNILQNAPINSK	3	NA	NA	L	Mix	6	JS_210618-Mix3	31002426
tr|G4V705|G4V705_SCHMA	HDPDDQLNPK	2	NA	NA	L	Mix	6	JS_210618-Mix3	NA
tr|G4V705|G4V705_SCHMA	HPDADSLYVEK	2	NA	NA	L	Mix	6	JS_210618-Mix3	370158.22
tr|G4V705|G4V705_SCHMA	IFEQVKPDLR	2	NA	NA	L	Mix	6	JS_210618-Mix3	NA
tr|G4V705|G4V705_SCHMA	IFEQVKPDLR	3	NA	NA	L	Mix	6	JS_210618-Mix3	NA
tr|G4V721|G4V721_SCHMA	YVWPGFGQNIR	2	NA	NA	L	Mix	6	JS_210618-Mix3	2905231.5
tr|G4V721|G4V721_SCHMA	WVEIC[57.0215]KPTGVYIC[57.0215]DGSK	2	NA	NA	L	Mix	6	JS_210618-Mix3	NA
tr|G4V721|G4V721_SCHMA	WVEIC[57.0215]KPTGVYIC[57.0215]DGSK	3	NA	NA	L	Mix	6	JS_210618-Mix3	1006994.5
tr|G4V721|G4V721_SCHMA	DYLLEDIDETMK	2	NA	NA	L	Mix	6	JS_210618-Mix3	NA
tr|G4V721|G4V721_SCHMA	LPFIYHVNWFR	3	NA	NA	L	Mix	6	JS_210618-Mix3	417819.75
tr|G4V721|G4V721_SCHMA	AINPEAGFFGVAPGTNVK	2	NA	NA	L	Mix	6	JS_210618-Mix3	1914091.9
tr|G4V721|G4V721_SCHMA	AINPEAGFFGVAPGTNVK	3	NA	NA	L	Mix	6	JS_210618-Mix3	NA
tr|G4V721|G4V721_SCHMA	DEGWLAEHMLIMSVTNPK	3	NA	NA	L	Mix	6	JS_210618-Mix3	1107035.8
tr|G4V721|G4V721_SCHMA	MHPDVWK	2	NA	NA	L	Mix	6	JS_210618-Mix3	433803.5
tr|G4V721|G4V721_SCHMA	LIMSFGSGYGGNSLLGK	2	NA	NA	L	Mix	6	JS_210618-Mix3	NA
tr|G4V721|G4V721_SCHMA	FC[57.0215]C[57.0215]PASQC[57.0215]PIIHPK	2	NA	NA	L	Mix	6	JS_210618-Mix3	NA
tr|G4V721|G4V721_SCHMA	FIAAAFPSAC[57.0215]GK	2	NA	NA	L	Mix	6	JS_210618-Mix3	3371684.8
tr|G4V721|G4V721_SCHMA	FC[57.0215]C[57.0215]PASQC[57.0215]PIIHPK	3	NA	NA	L	Mix	6	JS_210618-Mix3	1192328.2
tr|G4V721|G4V721_SCHMA	VQC[57.0215]VGDDIAWMR	2	NA	NA	L	Mix	6	JS_210618-Mix3	1770374.1
tr|G4V721|G4V721_SCHMA	RPEGIPLVLQSFDWK	3	NA	NA	L	Mix	6	JS_210618-Mix3	1392052.0
tr|G4V721|G4V721_SCHMA	TWIC[57.0215]SEHEHDTVPDVAR	2	NA	NA	L	Mix	6	JS_210618-Mix3	515074.47
tr|G4V721|G4V721_SCHMA	NTIFTNVAQTK	2	NA	NA	L	Mix	6	JS_210618-Mix3	1568000.8
tr|G4V721|G4V721_SCHMA	SEATAAAEFK	2	NA	NA	L	Mix	6	JS_210618-Mix3	774357.44
tr|G4V721|G4V721_SCHMA	TWIC[57.0215]SEHEHDTVPDVAR	4	NA	NA	L	Mix	6	JS_210618-Mix3	1158708.1
tr|G4V721|G4V721_SCHMA	VNGEDIGVNSPIGILPK	2	NA	NA	L	Mix	6	JS_210618-Mix3	268167.72
tr|G4V721|G4V721_SCHMA	LPPYENNYITC[57.0215]TDPR	2	NA	NA	L	Mix	6	JS_210618-Mix3	NA
tr|G4V721|G4V721_SCHMA	n[42.0106]MWNESNESPSLGSVPVIK	2	NA	NA	L	Mix	6	JS_210618-Mix3	829532.0
tr|G4V721|G4V721_SCHMA	n[42.0106]MWNESNESPSLGSVPVIK	3	NA	NA	L	Mix	6	JS_210618-Mix3	957713.6
tr|G4V721|G4V721_SCHMA	TNMAMLEPSLPGWK	2	NA	NA	L	Mix	6	JS_210618-Mix3	1577857.6
tr|G4V721|G4V721_SCHMA	TNMAMLEPSLPGWK	3	NA	NA	L	Mix	6	JS_210618-Mix3	384668.44
tr|G4V721|G4V721_SCHMA	FDEHGVLR	2	NA	NA	L	Mix	6	JS_210618-Mix3	823717.0
tr|G4V721|G4V721_SCHMA	QVMHDPMAMR	2	NA	NA	L	Mix	6	JS_210618-Mix3	234004.89
tr|G4V721|G4V721_SCHMA	DGHIFWEGLEDQYSPDTEIITWLGDHVK	3	NA	NA	L	Mix	6	JS_210618-Mix3	355759.84
tr|G4V721|G4V721_SCHMA	DGHIFWEGLEDQYSPDTEIITWLGDHVK	4	NA	NA	L	Mix	6	JS_210618-Mix3	1157102.5
tr|G4V721|G4V721_SCHMA	VIDWILR	2	NA	NA	L	Mix	6	JS_210618-Mix3	1046582.4
tr|G4V721|G4V721_SCHMA	YPGC[57.0215]MEGR	2	NA	NA	L	Mix	6	JS_210618-Mix3	281589.34
tr|G4V721|G4V721_SCHMA	C[57.0215]VHSVGC[57.0215]PTSSHR	2	NA	NA	L	Mix	6	JS_210618-Mix3	NA
tr|G4V721|G4V721_SCHMA	C[57.0215]VHSVGC[57.0215]PTSSHR	4	NA	NA	L	Mix	6	JS_210618-Mix3	50587.3
tr|G4V721|G4V721_SCHMA	WEDPHGVPISAIIFGGR	3	NA	NA	L	Mix	6	JS_210618-Mix3	2231398.5
tr|G4V721|G4V721_SCHMA	DLPDVIQNELNNQR	2	NA	NA	L	Mix	6	JS_210618-Mix3	610815.2
tr|G4V721|G4V721_SCHMA	DLPDVIQNELNNQR	3	NA	NA	L	Mix	6	JS_210618-Mix3	920855.94
tr|G4V721|G4V721_SCHMA	YLHEQVGK	2	NA	NA	L	Mix	6	JS_210618-Mix3	NA
tr|G4V721|G4V721_SCHMA	VLYVIPFSMGPIGSPLSK	2	NA	NA	L	Mix	6	JS_210618-Mix3	NA
tr|G4V721|G4V721_SCHMA	EIINHWPC[57.0215]NPEK	2	NA	NA	L	Mix	6	JS_210618-Mix3	NA
tr|G4V734|G4V734_SCHMA	LLLLGTGESGK	2	NA	NA	L	Mix	6	JS_210618-Mix3	NA
tr|G4V740|G4V740_SCHMA	IHEYALTR	2	NA	NA	L	Mix	6	JS_210618-Mix3	NA
tr|G4V740|G4V740_SCHMA	FDLDSPGK	2	NA	NA	L	Mix	6	JS_210618-Mix3	NA
tr|G4V740|G4V740_SCHMA	TDTFEGR	2	NA	NA	L	Mix	6	JS_210618-Mix3	NA
tr|G4V740|G4V740_SCHMA	SISSSPAQTTTPSGEQR	2	NA	NA	L	Mix	6	JS_210618-Mix3	NA
tr|G4V774|G4V774_SCHMA	ANEVPASSDC[57.0215]LLR	2	NA	NA	L	Mix	6	JS_210618-Mix3	178736.42
tr|G4V774|G4V774_SCHMA	NMHLSGQPMVDPFEDGR	3	NA	NA	L	Mix	6	JS_210618-Mix3	NA
tr|G4V774|G4V774_SCHMA	SPGDAQQYNAIITHETIR	3	NA	NA	L	Mix	6	JS_210618-Mix3	NA
tr|G4V774|G4V774_SCHMA	HSGTDDANVR	2	NA	NA	L	Mix	6	JS_210618-Mix3	218665.67
tr|G4V793|G4V793_SCHMA	VC[57.0215]ENIPIVLC[57.0215]GNK	2	NA	NA	L	Mix	6	JS_210618-Mix3	728208.5
tr|G4V793|G4V793_SCHMA	FNVWDTAGQEK	2	NA	NA	L	Mix	6	JS_210618-Mix3	748024.56
tr|G4V793|G4V793_SCHMA	DGYYIQGR	2	NA	NA	L	Mix	6	JS_210618-Mix3	NA
tr|G4V793|G4V793_SCHMA	LVGDPNLEFVEMPAMQPPEIQIDPYLVR	4	NA	NA	L	Mix	6	JS_210618-Mix3	NA
tr|G4V793|G4V793_SCHMA	NLQYYDISAK	2	NA	NA	L	Mix	6	JS_210618-Mix3	NA
tr|G4V793|G4V793_SCHMA	LVLVGDGGTGK	2	NA	NA	L	Mix	6	JS_210618-Mix3	689727.4
tr|G4V793|G4V793_SCHMA	SNYNFEKPFLWLFR	3	NA	NA	L	Mix	6	JS_210618-Mix3	322576.38
tr|G4V7B6|G4V7B6_SCHMA	HYQEEVLAK	2	NA	NA	L	Mix	6	JS_210618-Mix3	5714984.0
tr|G4V7B6|G4V7B6_SCHMA	C[57.0215]DMLLNLNNYNQSDR	2	NA	NA	L	Mix	6	JS_210618-Mix3	2713282.2
tr|G4V7B6|G4V7B6_SCHMA	C[57.0215]DMLLNLNNYNQSDR	3	NA	NA	L	Mix	6	JS_210618-Mix3	NA
tr|G4V7B6|G4V7B6_SCHMA	MEAGGNIWHK	2	NA	NA	L	Mix	6	JS_210618-Mix3	NA
tr|G4V7B6|G4V7B6_SCHMA	MEAGGNIWHK	3	NA	NA	L	Mix	6	JS_210618-Mix3	2339593.0
tr|G4V7B6|G4V7B6_SCHMA	KHYQEEVLAK	2	NA	NA	L	Mix	6	JS_210618-Mix3	NA
tr|G4V7B6|G4V7B6_SCHMA	KHYQEEVLAK	3	NA	NA	L	Mix	6	JS_210618-Mix3	940171.1
tr|G4V7B6|G4V7B6_SCHMA	SVYAAER	2	NA	NA	L	Mix	6	JS_210618-Mix3	2896715.0
tr|G4V7C7|G4V7C7_SCHMA	ELFTESVK	2	NA	NA	L	Mix	6	JS_210618-Mix3	2684938.5
tr|G4V7C7|G4V7C7_SCHMA	YLEEDNLGEK	2	NA	NA	L	Mix	6	JS_210618-Mix3	2764371.5
tr|G4V7C7|G4V7C7_SCHMA	LSEDRAE	2	NA	NA	L	Mix	6	JS_210618-Mix3	NA
tr|G4V7C7|G4V7C7_SCHMA	KYLEEDNLGEK	2	NA	NA	L	Mix	6	JS_210618-Mix3	1434850.8
tr|G4V7C7|G4V7C7_SCHMA	KYLEEDNLGEK	3	NA	NA	L	Mix	6	JS_210618-Mix3	580617.25
tr|G4V7C7|G4V7C7_SCHMA	SITELWK	2	NA	NA	L	Mix	6	JS_210618-Mix3	2931642.5
tr|G4V7D8|G4V7D8_SCHMA	DLSITDEFFC[57.0215]TPDDLYR	2	NA	NA	L	Mix	6	JS_210618-Mix3	588449.1
tr|G4V7D8|G4V7D8_SCHMA	EDYAQGLILPSK	2	NA	NA	L	Mix	6	JS_210618-Mix3	1122345.6
tr|G4V7D8|G4V7D8_SCHMA	VEVISLIDEYGVNK	2	NA	NA	L	Mix	6	JS_210618-Mix3	1444796.4
tr|G4V7D8|G4V7D8_SCHMA	VEVISLIDEYGVNK	3	NA	NA	L	Mix	6	JS_210618-Mix3	553691.2
tr|G4V7D8|G4V7D8_SCHMA	MNAFEGGTR	2	NA	NA	L	Mix	6	JS_210618-Mix3	611718.9
tr|G4V7D8|G4V7D8_SCHMA	IENDLYAC[57.0215]K	2	NA	NA	L	Mix	6	JS_210618-Mix3	938462.2
tr|G4V7D8|G4V7D8_SCHMA	C[57.0215]DTNTSWNSSSTDGDLVGSFMK	2	NA	NA	L	Mix	6	JS_210618-Mix3	NA
tr|G4V7D8|G4V7D8_SCHMA	C[57.0215]DTNTSWNSSSTDGDLVGSFMK	3	NA	NA	L	Mix	6	JS_210618-Mix3	NA
tr|G4V7D8|G4V7D8_SCHMA	STGVDFIK	2	NA	NA	L	Mix	6	JS_210618-Mix3	1054791.6
tr|G4V7D8|G4V7D8_SCHMA	AFHTADGIK	2	NA	NA	L	Mix	6	JS_210618-Mix3	1253478.1
tr|G4V7D8|G4V7D8_SCHMA	DWPENHYSSLTLK	3	NA	NA	L	Mix	6	JS_210618-Mix3	NA
tr|G4V7D8|G4V7D8_SCHMA	LDGEANVYVR	2	NA	NA	L	Mix	6	JS_210618-Mix3	629445.9
tr|G4V7D8|G4V7D8_SCHMA	SEATVDPVVGGAYSVFSGNITGIFDLLDPGK	3	NA	NA	L	Mix	6	JS_210618-Mix3	NA
tr|G4V7D8|G4V7D8_SCHMA	DVPAYDLENTR	2	NA	NA	L	Mix	6	JS_210618-Mix3	822358.94
tr|G4V7F4|G4V7F4_SCHMA	FNIMAVVPNR	2	NA	NA	L	Mix	6	JS_210618-Mix3	NA
tr|G4V7H0|G4V7H0_SCHMA	STELNLAVLEYQC[57.0215]PPELK	2	NA	NA	L	Mix	6	JS_210618-Mix3	271305.78
tr|G4V7H0|G4V7H0_SCHMA	GILATPVADWLPSYVSC[57.0215]LPK	2	NA	NA	L	Mix	6	JS_210618-Mix3	NA
tr|G4V7H0|G4V7H0_SCHMA	STELNLAVLEYQC[57.0215]PPELK	3	NA	NA	L	Mix	6	JS_210618-Mix3	180401.8
tr|G4V7H0|G4V7H0_SCHMA	GILATPVADWLPSYVSC[57.0215]LPK	3	NA	NA	L	Mix	6	JS_210618-Mix3	NA
tr|G4V7H0|G4V7H0_SCHMA	DC[57.0215]SLDDIVVWVDPLDGTK	2	NA	NA	L	Mix	6	JS_210618-Mix3	303685.2
tr|G4V7H0|G4V7H0_SCHMA	DC[57.0215]SLDDIVVWVDPLDGTK	3	NA	NA	L	Mix	6	JS_210618-Mix3	208422.27
tr|G4V7H0|G4V7H0_SCHMA	AHVYVFPSQGTK	2	NA	NA	L	Mix	6	JS_210618-Mix3	400397.3
tr|G4V7H0|G4V7H0_SCHMA	C[57.0215]IVQSLNEIFPGLHVIGEEGDLDPGNLPR	3	NA	NA	L	Mix	6	JS_210618-Mix3	794071.7
tr|G4V7H0|G4V7H0_SCHMA	C[57.0215]IVQSLNEIFPGLHVIGEEGDLDPGNLPR	4	NA	NA	L	Mix	6	JS_210618-Mix3	NA
tr|G4V7H0|G4V7H0_SCHMA	LPYPINQNAQK	2	NA	NA	L	Mix	6	JS_210618-Mix3	655348.56
tr|G4V7H0|G4V7H0_SCHMA	KWDTC[57.0215]APEAVLR	2	NA	NA	L	Mix	6	JS_210618-Mix3	1002058.7
tr|G4V7H0|G4V7H0_SCHMA	VLVLLEGR	2	NA	NA	L	Mix	6	JS_210618-Mix3	494760.16
tr|G4V7H0|G4V7H0_SCHMA	ASGGILTDLTGQPYK	2	NA	NA	L	Mix	6	JS_210618-Mix3	NA
tr|G4V7H0|G4V7H0_SCHMA	ANPTANTTDPNYTTR	2	NA	NA	L	Mix	6	JS_210618-Mix3	218336.95
tr|G4V7H0|G4V7H0_SCHMA	GVDDLQSR	2	NA	NA	L	Mix	6	JS_210618-Mix3	NA
tr|G4V7H0|G4V7H0_SCHMA	EVLDDFSAR	2	NA	NA	L	Mix	6	JS_210618-Mix3	NA
tr|G4V7H0|G4V7H0_SCHMA	SLTHDFVDGAFYPTEVLR	2	NA	NA	L	Mix	6	JS_210618-Mix3	NA
tr|G4V7H0|G4V7H0_SCHMA	SLTHDFVDGAFYPTEVLR	3	NA	NA	L	Mix	6	JS_210618-Mix3	1151889.8
tr|G4V7H6|G4V7H6_SCHMA	VPSEAIQLVSQLLDYTPSK	3	NA	NA	L	Mix	6	JS_210618-Mix3	NA
tr|G4V7P2|G4V7P2_SCHMA	IYHSGDVIPGK	2	NA	NA	L	Mix	6	JS_210618-Mix3	1131977.8
tr|G4V7P2|G4V7P2_SCHMA	IYHSGDVIPGK	3	NA	NA	L	Mix	6	JS_210618-Mix3	NA
tr|G4V7P2|G4V7P2_SCHMA	LPYGPQHC[57.0215]YK	2	NA	NA	L	Mix	6	JS_210618-Mix3	440136.2
tr|G4V7P2|G4V7P2_SCHMA	YAVVGGITSSNEPLYIAR	2	NA	NA	L	Mix	6	JS_210618-Mix3	775266.5
tr|G4V7P2|G4V7P2_SCHMA	VHESHGC[57.0215]AYFPYGGQER	3	NA	NA	L	Mix	6	JS_210618-Mix3	NA
tr|G4V7P2|G4V7P2_SCHMA	YAVVGGITSSNEPLYIAR	3	NA	NA	L	Mix	6	JS_210618-Mix3	610869.6
tr|G4V7P2|G4V7P2_SCHMA	VHESHGC[57.0215]AYFPYGGQER	4	NA	NA	L	Mix	6	JS_210618-Mix3	NA
tr|G4V7P2|G4V7P2_SCHMA	VVPHLGK	2	NA	NA	L	Mix	6	JS_210618-Mix3	NA
tr|G4V7P2|G4V7P2_SCHMA	VPSNAIDAGHDVYIAR	2	NA	NA	L	Mix	6	JS_210618-Mix3	390625.53
tr|G4V7P2|G4V7P2_SCHMA	VPSNAIDAGHDVYIAR	3	NA	NA	L	Mix	6	JS_210618-Mix3	NA
tr|G4V7P2|G4V7P2_SCHMA	GIQSC[57.0215]LSWIHQTDGR	2	NA	NA	L	Mix	6	JS_210618-Mix3	432344.03
tr|G4V7P2|G4V7P2_SCHMA	GIQSC[57.0215]LSWIHQTDGR	3	NA	NA	L	Mix	6	JS_210618-Mix3	NA
tr|G4V7P4|G4V7P4_SCHMA	GVSFTFGPDVVTK	2	NA	NA	L	Mix	6	JS_210618-Mix3	NA
tr|G4V7X3|G4V7X3_SCHMA	TLFNPILFK	2	NA	NA	L	Mix	6	JS_210618-Mix3	NA
tr|G4V7X9|G4V7X9_SCHMA	SGC[57.0215]LNANVIALK	2	NA	NA	L	Mix	6	JS_210618-Mix3	193932.88
tr|G4V7X9|G4V7X9_SCHMA	LASISLDELVIPTK	2	NA	NA	L	Mix	6	JS_210618-Mix3	NA
tr|G4V7X9|G4V7X9_SCHMA	LVDIFGWNTGINNHITAR	3	NA	NA	L	Mix	6	JS_210618-Mix3	104708.0
tr|G4V7Y4|G4V7Y4_SCHMA	TFLNELVEYISVTR	2	NA	NA	L	Mix	6	JS_210618-Mix3	NA
tr|G4V7Y4|G4V7Y4_SCHMA	TFLNELVEYISVTR	3	NA	NA	L	Mix	6	JS_210618-Mix3	154487.3
tr|G4V7Z7|G4V7Z7_SCHMA	KDLLNANVK	2	NA	NA	L	Mix	6	JS_210618-Mix3	1111403.8
tr|G4V7Z7|G4V7Z7_SCHMA	DVIFSFPVQIK	2	NA	NA	L	Mix	6	JS_210618-Mix3	1625789.6
tr|G4V7Z7|G4V7Z7_SCHMA	LGVSC[57.0215]DSVK	2	NA	NA	L	Mix	6	JS_210618-Mix3	1864702.2
tr|G4V7Z7|G4V7Z7_SCHMA	KLSSALSAAK	2	NA	NA	L	Mix	6	JS_210618-Mix3	1104447.0
tr|G4V7Z7|G4V7Z7_SCHMA	FAITAEELKEER	3	NA	NA	L	Mix	6	JS_210618-Mix3	1098559.1
tr|G4V7Z7|G4V7Z7_SCHMA	SVSDHMHDWWLGTK	2	NA	NA	L	Mix	6	JS_210618-Mix3	NA
tr|G4V7Z7|G4V7Z7_SCHMA	SVSDHMHDWWLGTK	3	NA	NA	L	Mix	6	JS_210618-Mix3	2136806.2
tr|G4V7Z7|G4V7Z7_SCHMA	EGEWVSMSVISDGSYDAPK	2	NA	NA	L	Mix	6	JS_210618-Mix3	906979.4
tr|G4V7Z7|G4V7Z7_SCHMA	SVSDHMHDWWLGTK	4	NA	NA	L	Mix	6	JS_210618-Mix3	1205126.1
tr|G4V7Z7|G4V7Z7_SCHMA	EIPVTAAINDDNWIK	2	NA	NA	L	Mix	6	JS_210618-Mix3	3374298.2
tr|G4V7Z7|G4V7Z7_SCHMA	EIPVTAAINDDNWIK	3	NA	NA	L	Mix	6	JS_210618-Mix3	1903214.4
tr|G4V7Z7|G4V7Z7_SCHMA	EIPVTAAINDDNWIKNEFLSAIQK	3	NA	NA	L	Mix	6	JS_210618-Mix3	413302.56
tr|G4V7Z7|G4V7Z7_SCHMA	GAAVIAAR	2	NA	NA	L	Mix	6	JS_210618-Mix3	1196189.4
tr|G4V7Z7|G4V7Z7_SCHMA	AQSFIAK	2	NA	NA	L	Mix	6	JS_210618-Mix3	1143237.9
tr|G4V7Z7|G4V7Z7_SCHMA	EIPVTAAINDDNWIKNEFLSAIQK	4	NA	NA	L	Mix	6	JS_210618-Mix3	NA
tr|G4V7Z7|G4V7Z7_SCHMA	RGAAVIAAR	2	NA	NA	L	Mix	6	JS_210618-Mix3	NA
tr|G4V7Z7|G4V7Z7_SCHMA	VVVVGNPANTNALALMK	2	NA	NA	L	Mix	6	JS_210618-Mix3	4507842.5
tr|G4V7Z7|G4V7Z7_SCHMA	ENFSALTR	2	NA	NA	L	Mix	6	JS_210618-Mix3	2499569.0
tr|G4V7Z7|G4V7Z7_SCHMA	VVVVGNPANTNALALMK	3	NA	NA	L	Mix	6	JS_210618-Mix3	2043135.0
tr|G4V7Z7|G4V7Z7_SCHMA	GLEMELQDC[57.0215]GFR	2	NA	NA	L	Mix	6	JS_210618-Mix3	1948176.6
tr|G4V7Z7|G4V7Z7_SCHMA	GLEMELQDC[57.0215]GFR	3	NA	NA	L	Mix	6	JS_210618-Mix3	NA
tr|G4V7Z7|G4V7Z7_SCHMA	NVVVTHIPEVAFNQIDAALMVGAMPR	2	NA	NA	L	Mix	6	JS_210618-Mix3	NA
tr|G4V7Z7|G4V7Z7_SCHMA	NVVVTHIPEVAFNQIDAALMVGAMPR	3	NA	NA	L	Mix	6	JS_210618-Mix3	2074989.2
tr|G4V7Z7|G4V7Z7_SCHMA	DLLNANVK	2	NA	NA	L	Mix	6	JS_210618-Mix3	876269.4
tr|G4V7Z7|G4V7Z7_SCHMA	LSSALSAAK	2	NA	NA	L	Mix	6	JS_210618-Mix3	752484.1
tr|G4V7Z7|G4V7Z7_SCHMA	NVVVTHIPEVAFNQIDAALMVGAMPR	4	NA	NA	L	Mix	6	JS_210618-Mix3	1230645.5
tr|G4V7Z7|G4V7Z7_SCHMA	NAPSIPK	2	NA	NA	L	Mix	6	JS_210618-Mix3	1445713.0
tr|G4V7Z7|G4V7Z7_SCHMA	NC[57.0215]IIWGNHSNTQFVDVSHAVVK	3	NA	NA	L	Mix	6	JS_210618-Mix3	1748199.2
tr|G4V7Z7|G4V7Z7_SCHMA	NC[57.0215]IIWGNHSNTQFVDVSHAVVK	4	NA	NA	L	Mix	6	JS_210618-Mix3	2671575.5
tr|G4V7Z7|G4V7Z7_SCHMA	VLLTGAAGQIGYSLAGMVAR	2	NA	NA	L	Mix	6	JS_210618-Mix3	NA
tr|G4V7Z7|G4V7Z7_SCHMA	VLLTGAAGQIGYSLAGMVAR	3	NA	NA	L	Mix	6	JS_210618-Mix3	948455.44
tr|G4V7Z7|G4V7Z7_SCHMA	WTIVQGLK	2	NA	NA	L	Mix	6	JS_210618-Mix3	3285372.2
tr|G4V7Z7|G4V7Z7_SCHMA	NEFLSAIQK	1	NA	NA	L	Mix	6	JS_210618-Mix3	NA
tr|G4V7Z7|G4V7Z7_SCHMA	NEFLSAIQK	2	NA	NA	L	Mix	6	JS_210618-Mix3	3276454.8
tr|G4V7Z7|G4V7Z7_SCHMA	GDMFGPDQEVILHLFDLEQMVESLK	3	NA	NA	L	Mix	6	JS_210618-Mix3	NA
tr|G4V805|G4V805_SCHMA	PGEVYTNK	2	NA	NA	L	Mix	6	JS_210618-Mix3	NA
tr|G4V805|G4V805_SCHMA	VIEVPIDK	2	NA	NA	L	Mix	6	JS_210618-Mix3	NA
tr|G4V805|G4V805_SCHMA	KYYDLLGVPVTATEAEIK	3	NA	NA	L	Mix	6	JS_210618-Mix3	169130.78
tr|G4V805|G4V805_SCHMA	YHPDKNPDSADK	2	NA	NA	L	Mix	6	JS_210618-Mix3	86398.75
tr|G4V805|G4V805_SCHMA	GMTDGQTIK	2	NA	NA	L	Mix	6	JS_210618-Mix3	NA
tr|G4V805|G4V805_SCHMA	GTGIQTHVR	2	NA	NA	L	Mix	6	JS_210618-Mix3	283665.8
tr|G4V805|G4V805_SCHMA	AIEGEGMPR	2	NA	NA	L	Mix	6	JS_210618-Mix3	NA
tr|G4V805|G4V805_SCHMA	FDIVFPK	2	NA	NA	L	Mix	6	JS_210618-Mix3	361884.88
tr|G4V805|G4V805_SCHMA	VIC[57.0215]DQC[57.0215]QGR	2	NA	NA	L	Mix	6	JS_210618-Mix3	NA
tr|G4V805|G4V805_SCHMA	RGEVYEDVDGSESSNPR	3	NA	NA	L	Mix	6	JS_210618-Mix3	145767.39
tr|G4V850|G4V850_SCHMA	LENLTFLLFR	2	NA	NA	L	Mix	6	JS_210618-Mix3	NA
tr|G4V850|G4V850_SCHMA	TQVLHTDSSSTQ	2	NA	NA	L	Mix	6	JS_210618-Mix3	NA
tr|G4V895|G4V895_SCHMA	AEIVEEHLWR	2	NA	NA	L	Mix	6	JS_210618-Mix3	2293911.5
tr|G4V895|G4V895_SCHMA	SGLEPGDVILK	2	NA	NA	L	Mix	6	JS_210618-Mix3	7024624.0
tr|G4V895|G4V895_SCHMA	SPYLQATEQTIQK	2	NA	NA	L	Mix	6	JS_210618-Mix3	334417.5
tr|G4V895|G4V895_SCHMA	AEIVEEHLWR	3	NA	NA	L	Mix	6	JS_210618-Mix3	3230170.5
tr|G4V895|G4V895_SCHMA	SGLEPGDVILK	3	NA	NA	L	Mix	6	JS_210618-Mix3	96195.19
tr|G4V895|G4V895_SCHMA	IC[57.0215]ATPITGMVHAQVK	2	NA	NA	L	Mix	6	JS_210618-Mix3	2520909.0
tr|G4V895|G4V895_SCHMA	IC[57.0215]ATPITGMVHAQVK	3	NA	NA	L	Mix	6	JS_210618-Mix3	5983927.5
tr|G4V895|G4V895_SCHMA	AGNDLDFMVK	2	NA	NA	L	Mix	6	JS_210618-Mix3	6095041.5
tr|G4V895|G4V895_SCHMA	ILEQQLPQSSMGGPAPGSVFDR	3	NA	NA	L	Mix	6	JS_210618-Mix3	NA
tr|G4V895|G4V895_SCHMA	SWGFVLQGGVDQGLPVFVHK	2	NA	NA	L	Mix	6	JS_210618-Mix3	515426.28
tr|G4V895|G4V895_SCHMA	SWGFVLQGGVDQGLPVFVHK	3	NA	NA	L	Mix	6	JS_210618-Mix3	2356019.2
tr|G4V895|G4V895_SCHMA	n[42.0106]ALEPVVISLR	2	NA	NA	L	Mix	6	JS_210618-Mix3	2706721.2
tr|G4V895|G4V895_SCHMA	DFNVVAYNQTMQQIAASNRPIDVNSNSPEPR	3	NA	NA	L	Mix	6	JS_210618-Mix3	652606.4
tr|G4V895|G4V895_SCHMA	n[42.0106]ALEPVVISLRR	2	NA	NA	L	Mix	6	JS_210618-Mix3	NA
tr|G4V8F7|G4V8F7_SCHMA	TTGIQETQFSYK	2	NA	NA	L	Mix	6	JS_210618-Mix3	NA
tr|G4V8F7|G4V8F7_SCHMA	IVDVGGQR	2	NA	NA	L	Mix	6	JS_210618-Mix3	NA
tr|G4V8G1|G4V8G1_SCHMA	TFLATQDHKPYNPIESR	3	NA	NA	L	Mix	6	JS_210618-Mix3	161667.08
tr|G4V8G1|G4V8G1_SCHMA	LC[57.0215]C[57.0215]LPSLADVC[57.0215]SEILDTSLHK	3	NA	NA	L	Mix	6	JS_210618-Mix3	275541.75
tr|G4V8L2|G4V8L2_SCHMA	LYGFEGEVK	2	NA	NA	L	Mix	6	JS_210618-Mix3	NA
tr|G4V8L2|G4V8L2_SCHMA	AISLDSSYVK	2	NA	NA	L	Mix	6	JS_210618-Mix3	237879.78
tr|G4V8L2|G4V8L2_SCHMA	GNHESEHMNR	2	NA	NA	L	Mix	6	JS_210618-Mix3	69900.78
tr|G4V8L2|G4V8L2_SCHMA	YFVTESFMLALMEHYK	3	NA	NA	L	Mix	6	JS_210618-Mix3	135853.86
tr|G4V8W2|G4V8W2_SCHMA	GYLNPVESNEEVR	2	NA	NA	L	Mix	6	JS_210618-Mix3	NA
tr|G4V8W3|G4V8W3_SCHMA	LEVLPVFNVK	2	NA	NA	L	Mix	6	JS_210618-Mix3	154188.7
tr|G4V8X9|G4V8X9_SCHMA	QSMFALEPVDDFDLDHWGNFEPIHSLDDPSTMMEQMER	4	NA	NA	L	Mix	6	JS_210618-Mix3	NA
tr|G4V8X9|G4V8X9_SCHMA	TPVC[57.0215]LTVTGC[57.0215]SEPTIMK	2	NA	NA	L	Mix	6	JS_210618-Mix3	1606732.0
tr|G4V8X9|G4V8X9_SCHMA	SIDHENFQC[57.0215]HMTEDGVLILDAPVK	3	NA	NA	L	Mix	6	JS_210618-Mix3	267796.12
tr|G4V8X9|G4V8X9_SCHMA	ITSSTSHSSGSDPK	2	NA	NA	L	Mix	6	JS_210618-Mix3	294284.22
tr|G4V8X9|G4V8X9_SCHMA	ITSSTSHSSGSDPK	3	NA	NA	L	Mix	6	JS_210618-Mix3	120318.68
tr|G4V8X9|G4V8X9_SCHMA	MGTMSSFGPSHFSGPNSSTMQTSSSR	3	NA	NA	L	Mix	6	JS_210618-Mix3	351081.47
tr|G4V8X9|G4V8X9_SCHMA	IVITGC[57.0215]QK	2	NA	NA	L	Mix	6	JS_210618-Mix3	1631058.5
tr|G4V8X9|G4V8X9_SCHMA	TVDGETTTTSSHSSSSSNTSGLPGSK	3	NA	NA	L	Mix	6	JS_210618-Mix3	612239.25
tr|G4V8X9|G4V8X9_SCHMA	TITFQDDR	2	NA	NA	L	Mix	6	JS_210618-Mix3	NA
tr|G4V8X9|G4V8X9_SCHMA	HISDWDDEVNR	2	NA	NA	L	Mix	6	JS_210618-Mix3	NA
tr|G4V8X9|G4V8X9_SCHMA	INLTNTPGSLITQTSVPC[57.0215]GMMDFLK	3	NA	NA	L	Mix	6	JS_210618-Mix3	886147.3
tr|G4V8X9|G4V8X9_SCHMA	DFLPEDIEVTTVDNHLR	3	NA	NA	L	Mix	6	JS_210618-Mix3	1308483.5
tr|G4V8X9|G4V8X9_SCHMA	SNVVESTQHTR	2	NA	NA	L	Mix	6	JS_210618-Mix3	363878.6
tr|G4V910|G4V910_SCHMA	ITPSYVAFTPEGER	2	NA	NA	L	Mix	6	JS_210618-Mix3	624839.9
tr|G4V910|G4V910_SCHMA	VLEDAGMK	2	NA	NA	L	Mix	6	JS_210618-Mix3	490886.34
tr|G4V910|G4V910_SCHMA	NQLTSNPENTVFDVK	2	NA	NA	L	Mix	6	JS_210618-Mix3	644190.25
tr|G4V910|G4V910_SCHMA	RPSTTVEIESLIDGEDFSETLTR	3	NA	NA	L	Mix	6	JS_210618-Mix3	667656.1
tr|G4V910|G4V910_SCHMA	KEDIDEIILVGGSTQIPK	3	NA	NA	L	Mix	6	JS_210618-Mix3	NA
tr|G4V910|G4V910_SCHMA	FDLTGIPPALR	2	NA	NA	L	Mix	6	JS_210618-Mix3	749162.3
tr|G4V910|G4V910_SCHMA	VIDHFAK	2	NA	NA	L	Mix	6	JS_210618-Mix3	459970.12
tr|G4V910|G4V910_SCHMA	DAGTIAGLNILR	2	NA	NA	L	Mix	6	JS_210618-Mix3	542091.5
tr|G4V910|G4V910_SCHMA	SQIFSTAADNQPTVTIQVFEGER	3	NA	NA	L	Mix	6	JS_210618-Mix3	NA
tr|G4V910|G4V910_SCHMA	AIEEAISYLDGNPQAEVEELK	2	NA	NA	L	Mix	6	JS_210618-Mix3	NA
tr|G4V910|G4V910_SCHMA	VTHAVVTVPAYFNDAQR	3	NA	NA	L	Mix	6	JS_210618-Mix3	781837.2
tr|G4V910|G4V910_SCHMA	AIEEAISYLDGNPQAEVEELK	3	NA	NA	L	Mix	6	JS_210618-Mix3	1146133.1
tr|G4V910|G4V910_SCHMA	TFAPEEISAMVLGK	2	NA	NA	L	Mix	6	JS_210618-Mix3	824787.75
tr|G4V910|G4V910_SCHMA	TFAPEEISAMVLGK	3	NA	NA	L	Mix	6	JS_210618-Mix3	272612.25
tr|G4V910|G4V910_SCHMA	MINDAEQFAASDK	2	NA	NA	L	Mix	6	JS_210618-Mix3	NA
tr|G4V910|G4V910_SCHMA	MINDAEQFAASDKK	2	NA	NA	L	Mix	6	JS_210618-Mix3	NA
tr|G4V910|G4V910_SCHMA	MINDAEQFAASDKK	3	NA	NA	L	Mix	6	JS_210618-Mix3	249400.25
tr|G4V910|G4V910_SCHMA	NEFESSAYTLK	2	NA	NA	L	Mix	6	JS_210618-Mix3	833272.44
tr|G4V926|G4V926_SCHMA	HFC[57.0215]YNYR	2	NA	NA	L	Mix	6	JS_210618-Mix3	319828.47
tr|G4V926|G4V926_SCHMA	EPTVLEAAVSC[57.0215]K	2	NA	NA	L	Mix	6	JS_210618-Mix3	465757.1
tr|G4V926|G4V926_SCHMA	YQLDFHR	2	NA	NA	L	Mix	6	JS_210618-Mix3	NA
tr|G4V926|G4V926_SCHMA	QPIVIGGSGSTYTYGYVDHGFR	3	NA	NA	L	Mix	6	JS_210618-Mix3	615835.94
tr|G4V926|G4V926_SCHMA	GVALAINR	2	NA	NA	L	Mix	6	JS_210618-Mix3	NA
tr|G4V926|G4V926_SCHMA	SGSAADTQAVADMVR	2	NA	NA	L	Mix	6	JS_210618-Mix3	1407406.1
tr|G4V926|G4V926_SCHMA	TSSGTYVVNR	2	NA	NA	L	Mix	6	JS_210618-Mix3	999596.2
tr|G4V926|G4V926_SCHMA	SGSAADTQAVADMVR	3	NA	NA	L	Mix	6	JS_210618-Mix3	NA
tr|G4V926|G4V926_SCHMA	LEMNREPTVLEAAVSC[57.0215]K	2	NA	NA	L	Mix	6	JS_210618-Mix3	NA
tr|G4V926|G4V926_SCHMA	LEMNREPTVLEAAVSC[57.0215]K	3	NA	NA	L	Mix	6	JS_210618-Mix3	NA
tr|G4V946|G4V946_SCHMA	LTPGFNLPSK	2	NA	NA	L	Mix	6	JS_210618-Mix3	315745.25
tr|G4V946|G4V946_SCHMA	VALHTVLSYLK	3	NA	NA	L	Mix	6	JS_210618-Mix3	NA
tr|G4V946|G4V946_SCHMA	GLADVPTWSSVVK	2	NA	NA	L	Mix	6	JS_210618-Mix3	297184.22
tr|G4V946|G4V946_SCHMA	AAGSQLLEAC[57.0215]QK	2	NA	NA	L	Mix	6	JS_210618-Mix3	518236.44
tr|G4V9A8|G4V9A8_SCHMA	LVIVGDGAC[57.0215]GK	2	NA	NA	L	Mix	6	JS_210618-Mix3	209473.45
tr|G4V9A8|G4V9A8_SCHMA	AHHELAK	2	NA	NA	L	Mix	6	JS_210618-Mix3	NA
tr|G4V9E4|G4V9E4_SCHMA	RPSSNC[57.0215]DPYMVTR	2	NA	NA	L	Mix	6	JS_210618-Mix3	934044.4
tr|G4V9E4|G4V9E4_SCHMA	YYDLPQPDDK	2	NA	NA	L	Mix	6	JS_210618-Mix3	1835994.1
tr|G4V9E4|G4V9E4_SCHMA	NGFPPPQGPYYC[57.0215]SVGAGK	2	NA	NA	L	Mix	6	JS_210618-Mix3	NA
tr|G4V9E4|G4V9E4_SCHMA	IC[57.0215]GSNAEVMPSQWEFQVGPC[57.0215]EGVSAGDHLWMAR	3	NA	NA	L	Mix	6	JS_210618-Mix3	NA
tr|G4V9E4|G4V9E4_SCHMA	NGFPPPQGPYYC[57.0215]SVGAGK	3	NA	NA	L	Mix	6	JS_210618-Mix3	NA
tr|G4V9E4|G4V9E4_SCHMA	IC[57.0215]GSNAEVMPSQWEFQVGPC[57.0215]EGVSAGDHLWMAR	4	NA	NA	L	Mix	6	JS_210618-Mix3	NA
tr|G4V9E4|G4V9E4_SCHMA	IQVMYVWIDGSGENLR	2	NA	NA	L	Mix	6	JS_210618-Mix3	365645.47
tr|G4V9E4|G4V9E4_SCHMA	TMTMQEEPK	2	NA	NA	L	Mix	6	JS_210618-Mix3	1183916.5
tr|G4V9E4|G4V9E4_SCHMA	YLC[57.0215]NLVMEK	2	NA	NA	L	Mix	6	JS_210618-Mix3	2381685.5
tr|G4V9E4|G4V9E4_SCHMA	HGLDNQR	2	NA	NA	L	Mix	6	JS_210618-Mix3	1307178.8
tr|G4V9E4|G4V9E4_SCHMA	SGLQAIEHAIEK	2	NA	NA	L	Mix	6	JS_210618-Mix3	2285304.5
tr|G4V9E4|G4V9E4_SCHMA	SGLQAIEHAIEK	3	NA	NA	L	Mix	6	JS_210618-Mix3	2786171.0
tr|G4V9E4|G4V9E4_SCHMA	VAEDFGVIVSLDPK	2	NA	NA	L	Mix	6	JS_210618-Mix3	93145625
tr|G4V9E4|G4V9E4_SCHMA	SHQPWFGIEQEYALLDIDGYPLQWPK	3	NA	NA	L	Mix	6	JS_210618-Mix3	NA
tr|G4V9E4|G4V9E4_SCHMA	LTGSHETSSINDFSSGVANR	2	NA	NA	L	Mix	6	JS_210618-Mix3	1311590.4
tr|G4V9E4|G4V9E4_SCHMA	SHQPWFGIEQEYALLDIDGYPLQWPK	4	NA	NA	L	Mix	6	JS_210618-Mix3	226350.44
tr|G4V9E4|G4V9E4_SCHMA	LTGSHETSSINDFSSGVANR	3	NA	NA	L	Mix	6	JS_210618-Mix3	2647290.5
tr|G4V9E4|G4V9E4_SCHMA	LTGSHETSSINDFSSGVANR	4	NA	NA	L	Mix	6	JS_210618-Mix3	105051805
tr|G4V9E4|G4V9E4_SCHMA	LVLC[57.0215]ETYNYDK	2	NA	NA	L	Mix	6	JS_210618-Mix3	NA
tr|G4V9E4|G4V9E4_SCHMA	QVAENGC[57.0215]GYLEDR	2	NA	NA	L	Mix	6	JS_210618-Mix3	NA
tr|G4V9E4|G4V9E4_SCHMA	MLVETTC[57.0215]L	2	NA	NA	L	Mix	6	JS_210618-Mix3	908167.5
tr|G4V9E4|G4V9E4_SCHMA	AC[57.0215]MYAGVK	2	NA	NA	L	Mix	6	JS_210618-Mix3	751959.44
tr|G4V9E4|G4V9E4_SCHMA	HMEHIQC[57.0215]YDPK	2	NA	NA	L	Mix	6	JS_210618-Mix3	952189.56
tr|G4V9E4|G4V9E4_SCHMA	HMEHIQC[57.0215]YDPK	3	NA	NA	L	Mix	6	JS_210618-Mix3	1211445.8
tr|G4V9G5|G4V9G5_SCHMA	IGPLGLSPK	2	NA	NA	L	Mix	6	JS_210618-Mix3	NA
tr|G4V9G5|G4V9G5_SCHMA	SVGC[57.0215]TVDGESPQVMIEK	2	NA	NA	L	Mix	6	JS_210618-Mix3	598242.7
tr|G4V9G5|G4V9G5_SCHMA	VIGGEVGATSSLAPK	2	NA	NA	L	Mix	6	JS_210618-Mix3	587827.06
tr|G4V9I5|G4V9I5_SCHMA	SITELHNMSR	2	NA	NA	L	Mix	6	JS_210618-Mix3	NA
tr|G4V9I5|G4V9I5_SCHMA	NLIDAGVDGLR	2	NA	NA	L	Mix	6	JS_210618-Mix3	242412.6
tr|G4V9I5|G4V9I5_SCHMA	YNQGFILSPVVVSPR	2	NA	NA	L	Mix	6	JS_210618-Mix3	83302.49
tr|G4V9I5|G4V9I5_SCHMA	DVDFLDPNDFNTPVEK	2	NA	NA	L	Mix	6	JS_210618-Mix3	268006.4
tr|G4V9I5|G4V9I5_SCHMA	YGFGGIPVTEDGYMGSR	2	NA	NA	L	Mix	6	JS_210618-Mix3	250173.89
tr|G4V9I5|G4V9I5_SCHMA	VMTPFDDLVTAFSGVTLSEANDLLR	3	NA	NA	L	Mix	6	JS_210618-Mix3	71884.24
tr|G4V9S0|G4V9S0_SCHMA	EVC[57.0215]PC[57.0215]LC[57.0215]VINFDVSEEVMR	2	NA	NA	L	Mix	6	JS_210618-Mix3	NA
tr|G4V9S0|G4V9S0_SCHMA	AEVQSGSPK	2	NA	NA	L	Mix	6	JS_210618-Mix3	1029116.25
tr|G4V9S0|G4V9S0_SCHMA	GELVPLEVVLALLK	2	NA	NA	L	Mix	6	JS_210618-Mix3	745660.75
tr|G4V9S0|G4V9S0_SCHMA	VIFVLGGPGSGK	2	NA	NA	L	Mix	6	JS_210618-Mix3	4309459.5
tr|G4V9S0|G4V9S0_SCHMA	NC[57.0215]HFLIDGYPR	2	NA	NA	L	Mix	6	JS_210618-Mix3	2162198.2
tr|G4V9S0|G4V9S0_SCHMA	GELVPLEVVLALLK	3	NA	NA	L	Mix	6	JS_210618-Mix3	NA
tr|G4V9S0|G4V9S0_SCHMA	NC[57.0215]HFLIDGYPR	3	NA	NA	L	Mix	6	JS_210618-Mix3	NA
tr|G4V9S0|G4V9S0_SCHMA	FHFNHLSSGDLLR	2	NA	NA	L	Mix	6	JS_210618-Mix3	1081145.8
tr|G4V9S0|G4V9S0_SCHMA	TFNELTKPVIEHYK	2	NA	NA	L	Mix	6	JS_210618-Mix3	703764.2
tr|G4V9S0|G4V9S0_SCHMA	VITIDASGTVDAIFDK	2	NA	NA	L	Mix	6	JS_210618-Mix3	NA
tr|G4V9S0|G4V9S0_SCHMA	FHFNHLSSGDLLR	3	NA	NA	L	Mix	6	JS_210618-Mix3	2039226.9
tr|G4V9S0|G4V9S0_SCHMA	VDDNEETIVK	2	NA	NA	L	Mix	6	JS_210618-Mix3	NA
tr|G4V9S0|G4V9S0_SCHMA	TFNELTKPVIEHYK	4	NA	NA	L	Mix	6	JS_210618-Mix3	1686239.1
tr|G4V9S0|G4V9S0_SCHMA	VDDNEETIVKR	2	NA	NA	L	Mix	6	JS_210618-Mix3	366709.25
tr|G4V9S0|G4V9S0_SCHMA	PVIEHYK	2	NA	NA	L	Mix	6	JS_210618-Mix3	296330.16
tr|G4V9S3|G4V9S3_SCHMA	WLSFLDSGLEYGSGSSPWK	2	NA	NA	L	Mix	6	JS_210618-Mix3	592409.25
tr|G4V9S3|G4V9S3_SCHMA	WLSFLDSGLEYGSGSSPWK	3	NA	NA	L	Mix	6	JS_210618-Mix3	410405.25
tr|G4V9S3|G4V9S3_SCHMA	YVEEMTK	2	NA	NA	L	Mix	6	JS_210618-Mix3	363558.03
tr|G4V9S3|G4V9S3_SCHMA	QFEQDFEIAQK	2	NA	NA	L	Mix	6	JS_210618-Mix3	565013.44
tr|G4V9S3|G4V9S3_SCHMA	EAEAVSNAHQNVR	2	NA	NA	L	Mix	6	JS_210618-Mix3	260151.4
tr|G4V9S3|G4V9S3_SCHMA	EAEAVSNAHQNVR	3	NA	NA	L	Mix	6	JS_210618-Mix3	203898.83
tr|G4V9S3|G4V9S3_SCHMA	VGLYPANYVEPC[57.0215]LK	2	NA	NA	L	Mix	6	JS_210618-Mix3	NA
tr|G4V9S3|G4V9S3_SCHMA	RVDAAYK	2	NA	NA	L	Mix	6	JS_210618-Mix3	224333.17
tr|G4V9S3|G4V9S3_SCHMA	NILIDEIQTEVK	2	NA	NA	L	Mix	6	JS_210618-Mix3	784129.4
tr|G4V9S3|G4V9S3_SCHMA	NILIDEIQTEVK	3	NA	NA	L	Mix	6	JS_210618-Mix3	202334.98
tr|G4V9S3|G4V9S3_SCHMA	NHDTNNPFDDK	2	NA	NA	L	Mix	6	JS_210618-Mix3	77966.75
tr|G4V9S3|G4V9S3_SCHMA	IALADLNTESSR	2	NA	NA	L	Mix	6	JS_210618-Mix3	791000.56
tr|G4V9S3|G4V9S3_SCHMA	SDPSGTAEQLK	2	NA	NA	L	Mix	6	JS_210618-Mix3	289378.47
tr|G4V9X4|G4V9X4_SCHMA	AEAIGSEGTIK	2	NA	NA	L	Mix	6	JS_210618-Mix3	223904.52
tr|G4V9X4|G4V9X4_SCHMA	FIITYDELSSQISK	2	NA	NA	L	Mix	6	JS_210618-Mix3	NA
tr|G4V9X4|G4V9X4_SCHMA	TSDSNVIFYGLSDVSSASAC[57.0215]EIAHSLGFK	3	NA	NA	L	Mix	6	JS_210618-Mix3	125140.31
tr|G4V9X6|G4V9X6_SCHMA	FETFDILQDEVVR	2	NA	NA	L	Mix	6	JS_210618-Mix3	1638635.0
tr|G4V9X6|G4V9X6_SCHMA	APVMLFMK	2	NA	NA	L	Mix	6	JS_210618-Mix3	414383.6
tr|G4V9X6|G4V9X6_SCHMA	ELADSGELAQMLIVP	2	NA	NA	L	Mix	6	JS_210618-Mix3	519461.0
tr|G4V9X6|G4V9X6_SCHMA	SYSNWPTYPQLYVK	2	NA	NA	L	Mix	6	JS_210618-Mix3	772054.3
tr|G4V9X6|G4V9X6_SCHMA	QIVSILR	2	NA	NA	L	Mix	6	JS_210618-Mix3	NA
tr|G4V9X6|G4V9X6_SCHMA	GELVGGVDIVR	2	NA	NA	L	Mix	6	JS_210618-Mix3	752808.0
tr|G4V9X6|G4V9X6_SCHMA	LHSLINK	2	NA	NA	L	Mix	6	JS_210618-Mix3	NA
tr|G4V9Z3|G4V9Z3_SCHMA	TIPMLFIR	2	NA	NA	L	Mix	6	JS_210618-Mix3	261185.8
tr|G4VA23|G4VA23_SCHMA	QYLDETYDR	2	NA	NA	L	Mix	6	JS_210618-Mix3	NA
tr|G4VA23|G4VA23_SCHMA	n[42.0106]MLEEFIK	2	NA	NA	L	Mix	6	JS_210618-Mix3	NA
tr|G4VA23|G4VA23_SCHMA	MSPQAEYDITEHVR	3	NA	NA	L	Mix	6	JS_210618-Mix3	1240127.8
tr|G4VA23|G4VA23_SCHMA	YGPYIFLLWR	2	NA	NA	L	Mix	6	JS_210618-Mix3	149014.47
tr|G4VA28|G4VA28_SCHMA	NLFDPMHTGYITLTK	3	NA	NA	L	Mix	6	JS_210618-Mix3	NA
tr|G4VA28|G4VA28_SCHMA	RPANTLASDIYIIAHQMSITDQIK	4	NA	NA	L	Mix	6	JS_210618-Mix3	NA
tr|G4VA28|G4VA28_SCHMA	IYGPIWHVVVVR	3	NA	NA	L	Mix	6	JS_210618-Mix3	NA
tr|G4VA28|G4VA28_SCHMA	GDYGASFTHSENR	2	NA	NA	L	Mix	6	JS_210618-Mix3	NA
tr|G4VA28|G4VA28_SCHMA	FC[57.0215]DVLGVK	2	NA	NA	L	Mix	6	JS_210618-Mix3	NA
tr|G4VA29|G4VA29_SCHMA	NLSVQDMTQMIK	2	NA	NA	L	Mix	6	JS_210618-Mix3	186557.72
tr|G4VAD2|G4VAD2_SCHMA	KVGYNPATVPFVPISGWHGDNMIEK	4	NA	NA	L	Mix	6	JS_210618-Mix3	335112.84
tr|G4VAD2|G4VAD2_SCHMA	EHALLAYTLGVK	2	NA	NA	L	Mix	6	JS_210618-Mix3	356260.03
tr|G4VAD2|G4VAD2_SCHMA	YAWVLDK	2	NA	NA	L	Mix	6	JS_210618-Mix3	2418194.0
tr|G4VAD2|G4VAD2_SCHMA	EVSGYIK	2	NA	NA	L	Mix	6	JS_210618-Mix3	NA
tr|G4VAD2|G4VAD2_SCHMA	NMITGTSQADC[57.0215]AMLIVAAGVGEFEAGISK	3	NA	NA	L	Mix	6	JS_210618-Mix3	NA
tr|G4VAD2|G4VAD2_SCHMA	VTVIDAPGHR	2	NA	NA	L	Mix	6	JS_210618-Mix3	1864151.2
tr|G4VAD2|G4VAD2_SCHMA	VTVIDAPGHR	3	NA	NA	L	Mix	6	JS_210618-Mix3	1841988.8
tr|G4VAD2|G4VAD2_SCHMA	VGYNPATVPFVPISGWHGDNMIEK	3	NA	NA	L	Mix	6	JS_210618-Mix3	7790629.5
tr|G4VAD2|G4VAD2_SCHMA	NDPPKEAESFMAQVIVMNHPGEIK	4	NA	NA	L	Mix	6	JS_210618-Mix3	481655.5
tr|G4VAD2|G4VAD2_SCHMA	VGYNPATVPFVPISGWHGDNMIEK	4	NA	NA	L	Mix	6	JS_210618-Mix3	1057492.0
tr|G4VAD2|G4VAD2_SCHMA	MTDKPLR	2	NA	NA	L	Mix	6	JS_210618-Mix3	1155601.6
tr|G4VAD2|G4VAD2_SCHMA	NVAVSEIHR	2	NA	NA	L	Mix	6	JS_210618-Mix3	1088843.1
tr|G4VAD2|G4VAD2_SCHMA	IGGIGTVPVGR	2	NA	NA	L	Mix	6	JS_210618-Mix3	4279042.0
tr|G4VAD2|G4VAD2_SCHMA	VETGIIKPGMVVTFAPQGLSTEVK	2	NA	NA	L	Mix	6	JS_210618-Mix3	NA
tr|G4VAD2|G4VAD2_SCHMA	VETGIIKPGMVVTFAPQGLSTEVK	3	NA	NA	L	Mix	6	JS_210618-Mix3	2011805.4
tr|G4VAD2|G4VAD2_SCHMA	TVTDTGFTLLEALDK	2	NA	NA	L	Mix	6	JS_210618-Mix3	6407023.0
tr|G4VAD2|G4VAD2_SCHMA	TVTDTGFTLLEALDKMEPPAR	3	NA	NA	L	Mix	6	JS_210618-Mix3	NA
tr|G4VAD2|G4VAD2_SCHMA	FDTQNYK	2	NA	NA	L	Mix	6	JS_210618-Mix3	NA
tr|G4VAD2|G4VAD2_SCHMA	STNMPWFK	2	NA	NA	L	Mix	6	JS_210618-Mix3	3113735.5
tr|G4VAD2|G4VAD2_SCHMA	QTVAVGVVK	2	NA	NA	L	Mix	6	JS_210618-Mix3	1521102.5
tr|G4VAD2|G4VAD2_SCHMA	GITIDIALWK	2	NA	NA	L	Mix	6	JS_210618-Mix3	NA
tr|G4VAD2|G4VAD2_SCHMA	IPLQDVYK	2	NA	NA	L	Mix	6	JS_210618-Mix3	4804144.0
tr|G4VAD2|G4VAD2_SCHMA	QLIIAINK	2	NA	NA	L	Mix	6	JS_210618-Mix3	492704.22
tr|G4VAD2|G4VAD2_SCHMA	EAESFMAQVIVMNHPGEIK	2	NA	NA	L	Mix	6	JS_210618-Mix3	209475.05
tr|G4VAD2|G4VAD2_SCHMA	MDC[57.0215]TEPPFSEDR	2	NA	NA	L	Mix	6	JS_210618-Mix3	3272330.2
tr|G4VAD2|G4VAD2_SCHMA	STTTGHLIFK	2	NA	NA	L	Mix	6	JS_210618-Mix3	2292620.2
tr|G4VAD2|G4VAD2_SCHMA	STTTGHLIFK	3	NA	NA	L	Mix	6	JS_210618-Mix3	1669741.0
tr|G4VAJ9|G4VAJ9_SCHMA	LGEWSGLC[57.0215]K	2	NA	NA	L	Mix	6	JS_210618-Mix3	NA
tr|G4VAJ9|G4VAJ9_SCHMA	AYTTLIEALC[57.0215]HEHGIPLVK	3	NA	NA	L	Mix	6	JS_210618-Mix3	310700.94
tr|G4VAJ9|G4VAJ9_SCHMA	AYTTLIEALC[57.0215]HEHGIPLVK	4	NA	NA	L	Mix	6	JS_210618-Mix3	665150.06
tr|G4VAQ2|G4VAQ2_SCHMA	QLLQEIETPHSLK	2	NA	NA	L	Mix	6	JS_210618-Mix3	NA
tr|G4VAQ2|G4VAQ2_SCHMA	QLLQEIETPHSLK	3	NA	NA	L	Mix	6	JS_210618-Mix3	325592.62
tr|G4VAQ6|G4VAQ6_SCHMA	FFPFYVSNVLVGLDEGR	2	NA	NA	L	Mix	6	JS_210618-Mix3	299470.44
tr|G4VAQ6|G4VAQ6_SCHMA	FFPFYVSNVLVGLDEGR	3	NA	NA	L	Mix	6	JS_210618-Mix3	334461.5
tr|G4VAQ6|G4VAQ6_SCHMA	LC[57.0215]DGDFVILSR	2	NA	NA	L	Mix	6	JS_210618-Mix3	2504852.8
tr|G4VAQ6|G4VAQ6_SCHMA	LGPGNILGC[57.0215]AGFHGDVLTLTK	3	NA	NA	L	Mix	6	JS_210618-Mix3	1164387.2
tr|G4VAQ6|G4VAQ6_SCHMA	DGLSEVSYPLR	2	NA	NA	L	Mix	6	JS_210618-Mix3	864248.6
tr|G4VAQ6|G4VAQ6_SCHMA	DIQC[57.0215]GDSVIIC[57.0215]TITK	2	NA	NA	L	Mix	6	JS_210618-Mix3	NA
tr|G4VAQ6|G4VAQ6_SCHMA	LTHDIFISAAER	3	NA	NA	L	Mix	6	JS_210618-Mix3	895196.44
tr|G4VAQ6|G4VAQ6_SCHMA	ASGSSSAILQPFLDSTVGNK	2	NA	NA	L	Mix	6	JS_210618-Mix3	1354246.1
tr|G4VAQ6|G4VAQ6_SCHMA	ASGSSSAILQPFLDSTVGNK	3	NA	NA	L	Mix	6	JS_210618-Mix3	NA
tr|G4VAQ6|G4VAQ6_SCHMA	GVLYSYDPVGSYESEGYR	2	NA	NA	L	Mix	6	JS_210618-Mix3	1354297.0
tr|G4VAQ6|G4VAQ6_SCHMA	GVLYSYDPVGSYESEGYR	3	NA	NA	L	Mix	6	JS_210618-Mix3	682614.56
tr|G4VAS6|G4VAS6_SCHMA	LMVGDYK	2	NA	NA	L	Mix	6	JS_210618-Mix3	NA
tr|G4VB07|G4VB07_SCHMA	NATVPPTGILPK	2	NA	NA	L	Mix	6	JS_210618-Mix3	937404.2
tr|G4VB07|G4VB07_SCHMA	ANFELAFEK	2	NA	NA	L	Mix	6	JS_210618-Mix3	1199077.8
tr|G4VB07|G4VB07_SCHMA	QIMLDWC[57.0215]K	2	NA	NA	L	Mix	6	JS_210618-Mix3	473567.66
tr|G4VB07|G4VB07_SCHMA	LGNVSPLLDIEDLMR	2	NA	NA	L	Mix	6	JS_210618-Mix3	2891353.0
tr|G4VB07|G4VB07_SCHMA	LGNVSPLLDIEDLMR	3	NA	NA	L	Mix	6	JS_210618-Mix3	558958.9
tr|G4VB07|G4VB07_SCHMA	C[57.0215]VFTQIQLYYR	2	NA	NA	L	Mix	6	JS_210618-Mix3	NA
tr|G4VB07|G4VB07_SCHMA	AAPKPETTDE	2	NA	NA	L	Mix	6	JS_210618-Mix3	1373116.0
tr|G4VB16|G4VB16_SCHMA	LLSFLTDFQTER	2	NA	NA	L	Mix	6	JS_210618-Mix3	282040.25
tr|G4VB16|G4VB16_SCHMA	SPEFYQLFEHVQGTAFDVSSDAFATLK	3	NA	NA	L	Mix	6	JS_210618-Mix3	309109.12
tr|G4VB16|G4VB16_SCHMA	SPEFYQLFEHVQGTAFDVSSDAFATLK	4	NA	NA	L	Mix	6	JS_210618-Mix3	NA
tr|G4VB16|G4VB16_SCHMA	LLGELLLDR	2	NA	NA	L	Mix	6	JS_210618-Mix3	351889.3
tr|G4VB16|G4VB16_SCHMA	ELKPVPISSNPNPT	2	NA	NA	L	Mix	6	JS_210618-Mix3	644760.2
tr|G4VB16|G4VB16_SCHMA	TDDGQFNDEK	2	NA	NA	L	Mix	6	JS_210618-Mix3	NA
tr|G4VB16|G4VB16_SCHMA	HNISIMTK	2	NA	NA	L	Mix	6	JS_210618-Mix3	358881.47
tr|G4VB16|G4VB16_SCHMA	HIVDLFGHIMR	3	NA	NA	L	Mix	6	JS_210618-Mix3	205477.9
tr|G4VB16|G4VB16_SCHMA	QIAFEAFHC[57.0215]FK	2	NA	NA	L	Mix	6	JS_210618-Mix3	NA
tr|G4VB23|G4VB23_SCHMA	ALLNPSSLYSFVNEK	2	NA	NA	L	Mix	6	JS_210618-Mix3	584064.2
tr|G4VBG5|G4VBG5_SCHMA	VGSGLGQYLFDK	2	NA	NA	L	Mix	6	JS_210618-Mix3	393412.53
tr|G4VBG5|G4VBG5_SCHMA	VGSGLGQYLFDK	3	NA	NA	L	Mix	6	JS_210618-Mix3	NA
tr|G4VBG5|G4VBG5_SCHMA	EHAENLAK	2	NA	NA	L	Mix	6	JS_210618-Mix3	NA
tr|G4VBG5|G4VBG5_SCHMA	DDVSFPK	2	NA	NA	L	Mix	6	JS_210618-Mix3	NA
tr|G4VBG5|G4VBG5_SCHMA	VGSGLGQYLFDKMTLKE	3	NA	NA	L	Mix	6	JS_210618-Mix3	NA
tr|G4VBG5|G4VBG5_SCHMA	VQYSDIK	2	NA	NA	L	Mix	6	JS_210618-Mix3	NA
tr|G4VBG5|G4VBG5_SCHMA	LHEIAAK	2	NA	NA	L	Mix	6	JS_210618-Mix3	NA
tr|G4VBG5|G4VBG5_SCHMA	KASHEER	2	NA	NA	L	Mix	6	JS_210618-Mix3	NA
tr|G4VBG5|G4VBG5_SCHMA	KASHEEREHAENLAK	3	NA	NA	L	Mix	6	JS_210618-Mix3	NA
tr|G4VBG5|G4VBG5_SCHMA	HIFTESR	2	NA	NA	L	Mix	6	JS_210618-Mix3	NA
tr|G4VBG5|G4VBG5_SCHMA	C[57.0215]PTKVEFSDLVDAMNTALSMEK	3	NA	NA	L	Mix	6	JS_210618-Mix3	NA
tr|G4VBG5|G4VBG5_SCHMA	NNDPALTDFIESQYLHEQEDAIK	3	NA	NA	L	Mix	6	JS_210618-Mix3	NA
tr|G4VBG5|G4VBG5_SCHMA	NNDPALTDFIESQYLHEQEDAIK	4	NA	NA	L	Mix	6	JS_210618-Mix3	NA
tr|G4VBG5|G4VBG5_SCHMA	AVNDSLLK	2	NA	NA	L	Mix	6	JS_210618-Mix3	279250.66
tr|G4VBG5|G4VBG5_SCHMA	EC[57.0215]EDAINK	2	NA	NA	L	Mix	6	JS_210618-Mix3	NA
tr|G4VBG5|G4VBG5_SCHMA	VEFSDLVDAMNTALSMEK	2	NA	NA	L	Mix	6	JS_210618-Mix3	428816.16
tr|G4VBG5|G4VBG5_SCHMA	VEFSDLVDAMNTALSMEK	3	NA	NA	L	Mix	6	JS_210618-Mix3	561317.9
tr|G4VBG5|G4VBG5_SCHMA	VEFSDLVDAMNTALSM[15.9949]EK	3	NA	NA	L	Mix	6	JS_210618-Mix3	NA
tr|G4VBG5|G4VBG5_SCHMA	VEFSDLVDAM[15.9949]NTALSMEK	3	NA	NA	L	Mix	6	JS_210618-Mix3	NA
tr|G4VBG5|G4VBG5_SCHMA	QFADYVTETNR	2	NA	NA	L	Mix	6	JS_210618-Mix3	NA
tr|G4VBG5|G4VBG5_SCHMA	QFADYVTETNR	3	NA	NA	L	Mix	6	JS_210618-Mix3	NA
tr|G4VBG6|G4VBG6_SCHMA	SLLELHEVASK	2	NA	NA	L	Mix	6	JS_210618-Mix3	NA
tr|G4VBG6|G4VBG6_SCHMA	SLLELHEVASK	3	NA	NA	L	Mix	6	JS_210618-Mix3	384279.6
tr|G4VBG6|G4VBG6_SCHMA	GLGEYLFDK	2	NA	NA	L	Mix	6	JS_210618-Mix3	821270.75
tr|G4VBG6|G4VBG6_SCHMA	GLGEYLFDKLTLNE	2	NA	NA	L	Mix	6	JS_210618-Mix3	NA
tr|G4VBG6|G4VBG6_SCHMA	NNDPALADFIESEFLHEQEDAIK	3	NA	NA	L	Mix	6	JS_210618-Mix3	805381.6
tr|G4VBG6|G4VBG6_SCHMA	NNDPALADFIESEFLHEQEDAIK	4	NA	NA	L	Mix	6	JS_210618-Mix3	NA
tr|G4VBG6|G4VBG6_SCHMA	QSFATEC[57.0215]ENAINK	2	NA	NA	L	Mix	6	JS_210618-Mix3	NA
tr|G4VBG6|G4VBG6_SCHMA	QFADYLTETQR	2	NA	NA	L	Mix	6	JS_210618-Mix3	715495.25
tr|G4VBG6|G4VBG6_SCHMA	QFADYLTETQR	3	NA	NA	L	Mix	6	JS_210618-Mix3	NA
tr|G4VBG6|G4VBG6_SCHMA	TEFSSLEDAMNTALGMEK	2	NA	NA	L	Mix	6	JS_210618-Mix3	524738.4
tr|G4VBG6|G4VBG6_SCHMA	TEFSSLEDAMNTALGMEK	3	NA	NA	L	Mix	6	JS_210618-Mix3	587766.6
tr|G4VBG6|G4VBG6_SCHMA	TEFSSLEDAMNTALGM[15.9949]EK	3	NA	NA	L	Mix	6	JS_210618-Mix3	NA
tr|G4VBJ0|G4VBJ0_SCHMA	QSPLISQLALYDIAHVK	3	NA	NA	L	Mix	6	JS_210618-Mix3	2884660.5
tr|G4VBJ0|G4VBJ0_SCHMA	AGAGSATLSMAYAGVR	2	NA	NA	L	Mix	6	JS_210618-Mix3	3063433.5
tr|G4VBJ0|G4VBJ0_SCHMA	IQEAGTEVVEAK	2	NA	NA	L	Mix	6	JS_210618-Mix3	3507238.0
tr|G4VBJ0|G4VBJ0_SCHMA	KVSC[57.0215]PVIGGHSGITILPVISQC[57.0215]SPHVSFPQDER	4	NA	NA	L	Mix	6	JS_210618-Mix3	274173.56
tr|G4VBJ0|G4VBJ0_SCHMA	HNVYDPK	2	NA	NA	L	Mix	6	JS_210618-Mix3	NA
tr|G4VBJ0|G4VBJ0_SCHMA	LFGVTTLDVVR	2	NA	NA	L	Mix	6	JS_210618-Mix3	3900677.0
tr|G4VBJ0|G4VBJ0_SCHMA	FAVSLLEAMSGR	2	NA	NA	L	Mix	6	JS_210618-Mix3	3060101.2
tr|G4VBJ0|G4VBJ0_SCHMA	VAVLGASGGIGQPLSLLLK	2	NA	NA	L	Mix	6	JS_210618-Mix3	NA
tr|G4VBJ0|G4VBJ0_SCHMA	VAVLGASGGIGQPLSLLLK	3	NA	NA	L	Mix	6	JS_210618-Mix3	1487876.4
tr|G4VBJ0|G4VBJ0_SCHMA	SNTFIAQAK	2	NA	NA	L	Mix	6	JS_210618-Mix3	2516490.5
tr|G4VBJ0|G4VBJ0_SCHMA	DDLFNTNASIVAELIDSC[57.0215]AK	2	NA	NA	L	Mix	6	JS_210618-Mix3	NA
tr|G4VBJ0|G4VBJ0_SCHMA	DDLFNTNASIVAELIDSC[57.0215]AK	3	NA	NA	L	Mix	6	JS_210618-Mix3	1824116.6
tr|G4VBJ0|G4VBJ0_SCHMA	VSC[57.0215]PVIGGHSGITILPVISQC[57.0215]SPHVSFPQDER	4	NA	NA	L	Mix	6	JS_210618-Mix3	1308950.8
tr|G4VBJ0|G4VBJ0_SCHMA	AMIC[57.0215]IITNPVNSTVPIAAEILK	2	NA	NA	L	Mix	6	JS_210618-Mix3	NA
tr|G4VBJ0|G4VBJ0_SCHMA	AMIC[57.0215]IITNPVNSTVPIAAEILK	3	NA	NA	L	Mix	6	JS_210618-Mix3	1235549.1
tr|G4VBJ0|G4VBJ0_SCHMA	RIQEAGTEVVEAK	2	NA	NA	L	Mix	6	JS_210618-Mix3	NA
tr|G4VBJ0|G4VBJ0_SCHMA	LNEYEIELLK	2	NA	NA	L	Mix	6	JS_210618-Mix3	2661019.0
tr|G4VBJ0|G4VBJ0_SCHMA	LNEYEIELLKK	2	NA	NA	L	Mix	6	JS_210618-Mix3	NA
tr|G4VBJ0|G4VBJ0_SCHMA	GVAADLSHIETQAHVTAHLGPGELAEC[57.0215]LTGANVVIIPAGMPR	4	NA	NA	L	Mix	6	JS_210618-Mix3	NA
tr|G4VBJ0|G4VBJ0_SCHMA	LNEYEIELLKK	3	NA	NA	L	Mix	6	JS_210618-Mix3	559140.56
tr|G4VBJ0|G4VBJ0_SCHMA	AGVVEC[57.0215]AFVESDVTEC[57.0215]EFFSTPLALGAEGVEK	3	NA	NA	L	Mix	6	JS_210618-Mix3	422984.34
tr|G4VBJ2|G4VBJ2_SCHMA	n[42.0106]SSVLEQLMEMGFTQAK	2	NA	NA	L	Mix	6	JS_210618-Mix3	394610.7
tr|G4VBK5|G4VBK5_SCHMA	VGDDYFGEMFIQHLK	3	NA	NA	L	Mix	6	JS_210618-Mix3	NA
tr|G4VBN1|G4VBN1_SCHMA	LSAWWPAVVR	2	NA	NA	L	Mix	6	JS_210618-Mix3	118835.49
tr|G4VBP6|G4VBP6_SCHMA	GYLVSVDR	2	NA	NA	L	Mix	6	JS_210618-Mix3	228068.98
tr|G4VBU3|G4VBU3_SCHMA	YMDQAITYFEHHR	3	NA	NA	L	Mix	6	JS_210618-Mix3	NA
tr|G4VBU3|G4VBU3_SCHMA	YMDQAITYFEHHR	4	NA	NA	L	Mix	6	JS_210618-Mix3	NA
tr|G4VBU3|G4VBU3_SCHMA	IYMIAAEQIC[57.0215]QSIASESLK	3	NA	NA	L	Mix	6	JS_210618-Mix3	5400782.0
tr|G4VBU3|G4VBU3_SCHMA	IQSIFTDHTVIK	2	NA	NA	L	Mix	6	JS_210618-Mix3	1744404.6
tr|G4VBU3|G4VBU3_SCHMA	IQSIFTDHTVIK	3	NA	NA	L	Mix	6	JS_210618-Mix3	2030815.9
tr|G4VBU3|G4VBU3_SCHMA	ADQTC[57.0215]YALC[57.0215]TFLK	2	NA	NA	L	Mix	6	JS_210618-Mix3	NA
tr|G4VBU3|G4VBU3_SCHMA	AVNPDYIC[57.0215]K	2	NA	NA	L	Mix	6	JS_210618-Mix3	8378433.5
tr|G4VBU3|G4VBU3_SCHMA	TLDVLAK	2	NA	NA	L	Mix	6	JS_210618-Mix3	4852863.5
tr|G4VBU3|G4VBU3_SCHMA	VIC[57.0215]LLYAADESQC[57.0215]DK	2	NA	NA	L	Mix	6	JS_210618-Mix3	873626.7
tr|G4VBU3|G4VBU3_SCHMA	VIC[57.0215]LLYAADESQC[57.0215]DK	3	NA	NA	L	Mix	6	JS_210618-Mix3	591870.1
tr|G4VBU3|G4VBU3_SCHMA	NSGDSILC[57.0215]EGC[57.0215]K	2	NA	NA	L	Mix	6	JS_210618-Mix3	96106.26
tr|G4VBU4|G4VBU4_SCHMA	ILDEVGSLIGPGIC[57.0215]TDFDVC[57.0215]K	2	NA	NA	L	Mix	6	JS_210618-Mix3	900947.44
tr|G4VBU4|G4VBU4_SCHMA	LC[57.0215]TFISSEQIK	2	NA	NA	L	Mix	6	JS_210618-Mix3	1325808.1
tr|G4VBU4|G4VBU4_SCHMA	ILDEVGSLIGPGIC[57.0215]TDFDVC[57.0215]K	3	NA	NA	L	Mix	6	JS_210618-Mix3	1467888.6
tr|G4VBU4|G4VBU4_SCHMA	DVYMMGAK	2	NA	NA	L	Mix	6	JS_210618-Mix3	957608.3
tr|G4VBU4|G4VBU4_SCHMA	DVYMM[15.9949]GAK	2	NA	NA	L	Mix	6	JS_210618-Mix3	NA
tr|G4VBU4|G4VBU4_SCHMA	DVYM[15.9949]MGAK	2	NA	NA	L	Mix	6	JS_210618-Mix3	NA
tr|G4VBU4|G4VBU4_SCHMA	DVYM[15.9949]M[15.9949]GAK	2	NA	NA	L	Mix	6	JS_210618-Mix3	NA
tr|G4VBU4|G4VBU4_SCHMA	LC[57.0215]LSGLSLAHYFMDDLYWR	3	NA	NA	L	Mix	6	JS_210618-Mix3	NA
tr|G4VBU4|G4VBU4_SCHMA	KLC[57.0215]TFISSEQIK	2	NA	NA	L	Mix	6	JS_210618-Mix3	871946.4
tr|G4VBU4|G4VBU4_SCHMA	KLC[57.0215]TFISSEQIK	3	NA	NA	L	Mix	6	JS_210618-Mix3	NA
tr|G4VBU4|G4VBU4_SCHMA	ISSEQLK	2	NA	NA	L	Mix	6	JS_210618-Mix3	NA
tr|G4VBW4|G4VBW4_SCHMA	LNHFNINAFNQR	2	NA	NA	L	Mix	6	JS_210618-Mix3	101903.59
tr|G4VBW4|G4VBW4_SCHMA	GLTAEQMNDLR	2	NA	NA	L	Mix	6	JS_210618-Mix3	NA
tr|G4VBW4|G4VBW4_SCHMA	FAIQDIQIEDSSAK	2	NA	NA	L	Mix	6	JS_210618-Mix3	NA
tr|G4VBW4|G4VBW4_SCHMA	LLEVISGESLPSPER	2	NA	NA	L	Mix	6	JS_210618-Mix3	231338.03
tr|G4VBW4|G4VBW4_SCHMA	DPQTSVSAVEGLQQK	2	NA	NA	L	Mix	6	JS_210618-Mix3	269885.75
tr|G4VBW4|G4VBW4_SCHMA	ALTALEEIDQLHLDFAK	3	NA	NA	L	Mix	6	JS_210618-Mix3	268796.0
tr|G4VBW4|G4VBW4_SCHMA	DGVMLIK	2	NA	NA	L	Mix	6	JS_210618-Mix3	154288.9
tr|G4VBW4|G4VBW4_SCHMA	NVC[57.0215]VENFHTSFK	2	NA	NA	L	Mix	6	JS_210618-Mix3	NA
tr|G4VBW4|G4VBW4_SCHMA	DVPIDPAWELQQK	2	NA	NA	L	Mix	6	JS_210618-Mix3	NA
tr|G4VBW4|G4VBW4_SCHMA	LVSIGAEEIVDGNPK	2	NA	NA	L	Mix	6	JS_210618-Mix3	NA
tr|G4VBW4|G4VBW4_SCHMA	IEHIQALTEELNK	3	NA	NA	L	Mix	6	JS_210618-Mix3	NA
tr|G4VBW4|G4VBW4_SCHMA	LITAHQAFENTLDEAENESR	3	NA	NA	L	Mix	6	JS_210618-Mix3	221623.98
tr|G4VBW4|G4VBW4_SCHMA	QINVIENDFR	2	NA	NA	L	Mix	6	JS_210618-Mix3	NA
tr|G4VBW4|G4VBW4_SCHMA	VEEIASEYK	2	NA	NA	L	Mix	6	JS_210618-Mix3	573868.8
tr|G4VBW4|G4VBW4_SCHMA	LETTYNTLQTR	2	NA	NA	L	Mix	6	JS_210618-Mix3	NA
tr|G4VBW4|G4VBW4_SCHMA	ALDFIQSK	2	NA	NA	L	Mix	6	JS_210618-Mix3	NA
tr|G4VBW4|G4VBW4_SCHMA	SAMLSEMR	2	NA	NA	L	Mix	6	JS_210618-Mix3	NA
tr|G4VBY2|G4VBY2_SCHMA	VLLLGMNPLAAEIAK	2	NA	NA	L	Mix	6	JS_210618-Mix3	NA
tr|G4VBY2|G4VBY2_SCHMA	SMAGLPSGSIQK	2	NA	NA	L	Mix	6	JS_210618-Mix3	NA
tr|G4VC15|G4VC15_SCHMA	VNLGVGAYR	2	NA	NA	L	Mix	6	JS_210618-Mix3	712280.1
tr|G4VC15|G4VC15_SCHMA	PWVLPVVR	2	NA	NA	L	Mix	6	JS_210618-Mix3	54887855
tr|G4VC15|G4VC15_SCHMA	KVNFTGMLEDLNK	3	NA	NA	L	Mix	6	JS_210618-Mix3	160681.44
tr|G4VC15|G4VC15_SCHMA	n[42.0106]SFFELVHDAPPIEVYALTEAC[57.0215]NEDKDTHK	4	NA	NA	L	Mix	6	JS_210618-Mix3	598494.1
tr|G4VC15|G4VC15_SCHMA	KVNFTGMLEDLNKAPER	4	NA	NA	L	Mix	6	JS_210618-Mix3	NA
tr|G4VC15|G4VC15_SCHMA	C[57.0215]TTVYISNPSWPNHK	2	NA	NA	L	Mix	6	JS_210618-Mix3	NA
tr|G4VC15|G4VC15_SCHMA	GISILVR	2	NA	NA	L	Mix	6	JS_210618-Mix3	NA
tr|G4VC15|G4VC15_SCHMA	IVATILNNISLFNEWK	2	NA	NA	L	Mix	6	JS_210618-Mix3	NA
tr|G4VC15|G4VC15_SCHMA	NFGLYNER	2	NA	NA	L	Mix	6	JS_210618-Mix3	NA
tr|G4VC15|G4VC15_SCHMA	QGLYEHLR	2	NA	NA	L	Mix	6	JS_210618-Mix3	NA
tr|G4VC15|G4VC15_SCHMA	INMC[57.0215]ALTTNNIEHIAQAIHDTVINVK	4	NA	NA	L	Mix	6	JS_210618-Mix3	524644.1
tr|G4VC15|G4VC15_SCHMA	TNEGKPWVLPVVR	2	NA	NA	L	Mix	6	JS_210618-Mix3	354531.25
tr|G4VC15|G4VC15_SCHMA	TNEGKPWVLPVVR	3	NA	NA	L	Mix	6	JS_210618-Mix3	754162.0
tr|G4VC15|G4VC15_SCHMA	VNFTGMLEDLNK	2	NA	NA	L	Mix	6	JS_210618-Mix3	354737.34
tr|G4VC15|G4VC15_SCHMA	VGNLIFITNDPVTTSHVK	3	NA	NA	L	Mix	6	JS_210618-Mix3	1615514.4
tr|G4VC15|G4VC15_SCHMA	VNFTGMLEDLNKAPER	3	NA	NA	L	Mix	6	JS_210618-Mix3	124499.39
tr|G4VC15|G4VC15_SCHMA	TVESLMAADHNLDKEYLPVSGIDTMC[57.0215]K	4	NA	NA	L	Mix	6	JS_210618-Mix3	592297.25
tr|G4VC15|G4VC15_SCHMA	LFPVFDMAYQGFASGNLDNDAWAVR	3	NA	NA	L	Mix	6	JS_210618-Mix3	NA
tr|G4VC25|G4VC25_SCHMA	LSAVYGGTYMLEKPVDEIVIEDGK	3	NA	NA	L	Mix	6	JS_210618-Mix3	1642152.9
tr|G4VC25|G4VC25_SCHMA	SPYLYPLYGLGELPQSFAR	2	NA	NA	L	Mix	6	JS_210618-Mix3	1139578.0
tr|G4VC25|G4VC25_SCHMA	SSNIYISK	2	NA	NA	L	Mix	6	JS_210618-Mix3	NA
tr|G4VC25|G4VC25_SCHMA	SPYLYPLYGLGELPQSFAR	3	NA	NA	L	Mix	6	JS_210618-Mix3	1631566.8
tr|G4VC25|G4VC25_SCHMA	DSIDVAFSHFGVNETTK	2	NA	NA	L	Mix	6	JS_210618-Mix3	NA
tr|G4VC25|G4VC25_SCHMA	DSIDVAFSHFGVNETTK	3	NA	NA	L	Mix	6	JS_210618-Mix3	526005.06
tr|G4VC25|G4VC25_SCHMA	KVLHMDR	2	NA	NA	L	Mix	6	JS_210618-Mix3	NA
tr|G4VC25|G4VC25_SCHMA	NNYYGADTTSVTPLEALFQR	2	NA	NA	L	Mix	6	JS_210618-Mix3	NA
tr|G4VC25|G4VC25_SCHMA	APAIEVISK	2	NA	NA	L	Mix	6	JS_210618-Mix3	2181223.5
tr|G4VC25|G4VC25_SCHMA	NNYYGADTTSVTPLEALFQR	3	NA	NA	L	Mix	6	JS_210618-Mix3	1561706.0
tr|G4VC25|G4VC25_SCHMA	SIEESYVFDK	2	NA	NA	L	Mix	6	JS_210618-Mix3	2081412.9
tr|G4VC25|G4VC25_SCHMA	NALSSQIIIPQNQVGR	2	NA	NA	L	Mix	6	JS_210618-Mix3	1565752.9
tr|G4VC25|G4VC25_SCHMA	FLMADGK	2	NA	NA	L	Mix	6	JS_210618-Mix3	NA
tr|G4VC25|G4VC25_SCHMA	NALSSQIIIPQNQVGR	3	NA	NA	L	Mix	6	JS_210618-Mix3	1192720.5
tr|G4VC25|G4VC25_SCHMA	VIC[57.0215]DPSYAPNR	2	NA	NA	L	Mix	6	JS_210618-Mix3	2033865.8
tr|G4VC25|G4VC25_SCHMA	VPSSSSEAFSTSLVSLFEK	2	NA	NA	L	Mix	6	JS_210618-Mix3	NA
tr|G4VC25|G4VC25_SCHMA	LLVHTGVTR	2	NA	NA	L	Mix	6	JS_210618-Mix3	1232921.1
tr|G4VC25|G4VC25_SCHMA	VPSSSSEAFSTSLVSLFEK	3	NA	NA	L	Mix	6	JS_210618-Mix3	NA
tr|G4VC25|G4VC25_SCHMA	IEHIFYSVADLFEPVDDGR	2	NA	NA	L	Mix	6	JS_210618-Mix3	NA
tr|G4VC25|G4VC25_SCHMA	SFLQWVLDVDPDKPATWTTVYPPPK	3	NA	NA	L	Mix	6	JS_210618-Mix3	1089291.2
tr|G4VC25|G4VC25_SCHMA	IEHIFYSVADLFEPVDDGR	3	NA	NA	L	Mix	6	JS_210618-Mix3	2259776.5
tr|G4VC25|G4VC25_SCHMA	IEHIFYSVADLFEPVDDGR	4	NA	NA	L	Mix	6	JS_210618-Mix3	NA
tr|G4VC25|G4VC25_SCHMA	SFLQWVLDVDPDKPATWTTVYPPPK	4	NA	NA	L	Mix	6	JS_210618-Mix3	763699.94
tr|G4VC25|G4VC25_SCHMA	RHDIYVSC[57.0215]VSHPHYVC[57.0215]PEK	3	NA	NA	L	Mix	6	JS_210618-Mix3	444768.47
tr|G4VC25|G4VC25_SCHMA	RHDIYVSC[57.0215]VSHPHYVC[57.0215]PEK	4	NA	NA	L	Mix	6	JS_210618-Mix3	467402.62
tr|G4VC25|G4VC25_SCHMA	ITGSPFDFSK	2	NA	NA	L	Mix	6	JS_210618-Mix3	2873056.8
tr|G4VC25|G4VC25_SCHMA	PVDEIVIEDGK	2	NA	NA	L	Mix	6	JS_210618-Mix3	NA
tr|G4VC25|G4VC25_SCHMA	YDIIVLGTGLK	2	NA	NA	L	Mix	6	JS_210618-Mix3	831694.2
tr|G4VC25|G4VC25_SCHMA	DWNVDLIPK	2	NA	NA	L	Mix	6	JS_210618-Mix3	640561.8
tr|G4VC25|G4VC25_SCHMA	EC[57.0215]ILSGLMSVEGK	2	NA	NA	L	Mix	6	JS_210618-Mix3	1089385.1
tr|G4VC25|G4VC25_SCHMA	TLVGHAIC[57.0215]LYTDDSYR	2	NA	NA	L	Mix	6	JS_210618-Mix3	NA
tr|G4VC25|G4VC25_SCHMA	TLVGHAIC[57.0215]LYTDDSYR	3	NA	NA	L	Mix	6	JS_210618-Mix3	211955.89
tr|G4VC25|G4VC25_SCHMA	GKDWNVDLIPK	2	NA	NA	L	Mix	6	JS_210618-Mix3	895191.06
tr|G4VC25|G4VC25_SCHMA	GKDWNVDLIPK	3	NA	NA	L	Mix	6	JS_210618-Mix3	880886.56
tr|G4VC25|G4VC25_SCHMA	HDIYVSC[57.0215]VSHPHYVC[57.0215]PEK	3	NA	NA	L	Mix	6	JS_210618-Mix3	NA
tr|G4VC25|G4VC25_SCHMA	QKAPAIEVISK	2	NA	NA	L	Mix	6	JS_210618-Mix3	89202805
tr|G4VC25|G4VC25_SCHMA	SYDASTHFESTC[57.0215]ADVLEMYER	3	NA	NA	L	Mix	6	JS_210618-Mix3	1048321.0
tr|G4VC26|G4VC26_SCHMA	SPYLYPLYGLGELPQAFAR	2	NA	NA	L	Mix	6	JS_210618-Mix3	200876.08
tr|G4VC26|G4VC26_SCHMA	LC[57.0215]AVYGGTYMLNKPIDELVMEK	3	NA	NA	L	Mix	6	JS_210618-Mix3	NA
tr|G4VC26|G4VC26_SCHMA	SPYLYPLYGLGELPQAFAR	3	NA	NA	L	Mix	6	JS_210618-Mix3	223656.22
tr|G4VC26|G4VC26_SCHMA	ELEPGLK	2	NA	NA	L	Mix	6	JS_210618-Mix3	806250.8
tr|G4VC26|G4VC26_SCHMA	VQLYSQSVC[57.0215]R	2	NA	NA	L	Mix	6	JS_210618-Mix3	1001595.25
tr|G4VC26|G4VC26_SCHMA	C[57.0215]NMVIC[57.0215]DPSYVPTMVIK	3	NA	NA	L	Mix	6	JS_210618-Mix3	334223.44
tr|G4VC26|G4VC26_SCHMA	VVGKPFELSK	2	NA	NA	L	Mix	6	JS_210618-Mix3	NA
tr|G4VC26|G4VC26_SCHMA	KDTISHAFNSFNINK	3	NA	NA	L	Mix	6	JS_210618-Mix3	NA
tr|G4VC26|G4VC26_SCHMA	ESVPAIEVISR	2	NA	NA	L	Mix	6	JS_210618-Mix3	599799.1
tr|G4VC26|G4VC26_SCHMA	SVEGSYVYHSGSVYK	2	NA	NA	L	Mix	6	JS_210618-Mix3	520293.5
tr|G4VC26|G4VC26_SCHMA	NSYYGGDITSVNIDSLFQHFNVETDISK	3	NA	NA	L	Mix	6	JS_210618-Mix3	306910.94
tr|G4VC26|G4VC26_SCHMA	AIC[57.0215]ILTHPIAEVQNSLSTQIIIPQSEVNR	3	NA	NA	L	Mix	6	JS_210618-Mix3	176581.44
tr|G4VC26|G4VC26_SCHMA	VPC[57.0215]NESEALSTK	2	NA	NA	L	Mix	6	JS_210618-Mix3	1588658.4
tr|G4VC26|G4VC26_SCHMA	LMDLFEK	2	NA	NA	L	Mix	6	JS_210618-Mix3	1203459.4
tr|G4VC26|G4VC26_SCHMA	EC[57.0215]ILSSLMSMEGK	2	NA	NA	L	Mix	6	JS_210618-Mix3	1506680.5
tr|G4VC26|G4VC26_SCHMA	n[42.0106]MDDEYDVVVLGTGLK	2	NA	NA	L	Mix	6	JS_210618-Mix3	942857.0
tr|G4VC44|G4VC44_SCHMA	EMHEAEK	2	NA	NA	L	Mix	6	JS_210618-Mix3	NA
tr|G4VC44|G4VC44_SCHMA	NEEPFYSDE	2	NA	NA	L	Mix	6	JS_210618-Mix3	NA
tr|G4VC44|G4VC44_SCHMA	LNC[57.0215]IDDINETFNEMK	2	NA	NA	L	Mix	6	JS_210618-Mix3	121043.4
tr|G4VC44|G4VC44_SCHMA	LNC[57.0215]IDDINETFNEMK	3	NA	NA	L	Mix	6	JS_210618-Mix3	NA
tr|G4VC55|G4VC55_SCHMA	FNSEPDSIQGIGNFTQIVWSSSER	3	NA	NA	L	Mix	6	JS_210618-Mix3	183338.44
tr|G4VC55|G4VC55_SCHMA	SSISPDGHLVDNSK	2	NA	NA	L	Mix	6	JS_210618-Mix3	NA
tr|G4VC69|G4VC69_SCHMA	GGNC[57.0215]DIDVSYQYLK	2	NA	NA	L	Mix	6	JS_210618-Mix3	NA
tr|G4VC69|G4VC69_SCHMA	MSASNPNTSVFLTDTPK	2	NA	NA	L	Mix	6	JS_210618-Mix3	145295.75
tr|G4VC69|G4VC69_SCHMA	AIFGFSDSDC[57.0215]IGK	2	NA	NA	L	Mix	6	JS_210618-Mix3	94645.92
tr|G4VC69|G4VC69_SCHMA	ELITLLTEFVTEHQR	3	NA	NA	L	Mix	6	JS_210618-Mix3	876541.7
tr|G4VCD7|G4VCD7_SCHMA	VLLHGGR	2	NA	NA	L	Mix	6	JS_210618-Mix3	243202.2
tr|G4VCD7|G4VCD7_SCHMA	ANHSSWTPTEK	2	NA	NA	L	Mix	6	JS_210618-Mix3	532048.7
tr|G4VCD7|G4VCD7_SCHMA	AAVHQLTK	2	NA	NA	L	Mix	6	JS_210618-Mix3	NA
tr|G4VCD7|G4VCD7_SCHMA	GC[57.0215]LGSVC[57.0215]VK	2	NA	NA	L	Mix	6	JS_210618-Mix3	NA
tr|G4VCF5|G4VCF5_SCHMA	VATFSTIEDFWSVLTHTVRPR	4	NA	NA	L	Mix	6	JS_210618-Mix3	373134.34
tr|G4VCF5|G4VCF5_SCHMA	LELEDTIYFQPVSDQR	2	NA	NA	L	Mix	6	JS_210618-Mix3	44145.99
tr|G4VCF5|G4VCF5_SCHMA	QIC[57.0215]GAVFQPR	2	NA	NA	L	Mix	6	JS_210618-Mix3	349834.88
tr|G4VCF5|G4VCF5_SCHMA	ALDWDEC[57.0215]LEK	2	NA	NA	L	Mix	6	JS_210618-Mix3	178731.55
tr|G4VCF5|G4VCF5_SCHMA	n[42.0106]TAVESEQR	2	NA	NA	L	Mix	6	JS_210618-Mix3	108526.49
tr|G4VCF5|G4VCF5_SCHMA	PHPLQDSWSYYLFQFR	3	NA	NA	L	Mix	6	JS_210618-Mix3	NA
tr|G4VCN1|G4VCN1_SCHMA	AIVTIESDKK	3	NA	NA	L	Mix	6	JS_210618-Mix3	NA
tr|G4VCN1|G4VCN1_SCHMA	n[42.0106]AELVGTWK	2	NA	NA	L	Mix	6	JS_210618-Mix3	4444676.5
tr|G4VCN1|G4VCN1_SCHMA	EVDGDTLITTIK	2	NA	NA	L	Mix	6	JS_210618-Mix3	5359811.5
tr|G4VCN1|G4VCN1_SCHMA	MIIGDEELDQSFELGQEVEELTFDGR	3	NA	NA	L	Mix	6	JS_210618-Mix3	2103726.8
tr|G4VCN1|G4VCN1_SCHMA	MIIGDEELDQSFELGQEVEELTFDGR	4	NA	NA	L	Mix	6	JS_210618-Mix3	395690.1
tr|G4VCN1|G4VCN1_SCHMA	YLESSNVEELSSELGTPNDVFNVINK	3	NA	NA	L	Mix	6	JS_210618-Mix3	3642410.8
tr|G4VCN1|G4VCN1_SCHMA	YLESSNVEELSSELGTPNDVFNVINK	4	NA	NA	L	Mix	6	JS_210618-Mix3	233559.36
tr|G4VCN1|G4VCN1_SCHMA	M[15.9949]IIGDEELDQSFELGQEVEELTFDGR	3	NA	NA	L	Mix	6	JS_210618-Mix3	535724.4
tr|G4VCN1|G4VCN1_SCHMA	SNMIIDLDDNEVR	2	NA	NA	L	Mix	6	JS_210618-Mix3	5609717.0
tr|G4VCN1|G4VCN1_SCHMA	HGFTETVITR	2	NA	NA	L	Mix	6	JS_210618-Mix3	5925014.5
tr|G4VCN1|G4VCN1_SCHMA	HGFTETVITR	3	NA	NA	L	Mix	6	JS_210618-Mix3	1106935.6
tr|G4VCN1|G4VCN1_SCHMA	SNM[15.9949]IIDLDDNEVR	2	NA	NA	L	Mix	6	JS_210618-Mix3	216720.89
tr|G4VCN1|G4VCN1_SCHMA	SQQHIATIK	2	NA	NA	L	Mix	6	JS_210618-Mix3	3162297.2
tr|G4VCN1|G4VCN1_SCHMA	AIVTIESDK	2	NA	NA	L	Mix	6	JS_210618-Mix3	438910.16
tr|G4VCN1|G4VCN1_SCHMA	AIVTIESDKK	2	NA	NA	L	Mix	6	JS_210618-Mix3	2489996.5
tr|G4VCN8|G4VCN8_SCHMA	GIDIESFK	2	NA	NA	L	Mix	6	JS_210618-Mix3	NA
tr|G4VCN8|G4VCN8_SCHMA	AVSSLTGGIAYLFK	2	NA	NA	L	Mix	6	JS_210618-Mix3	423805.1
tr|G4VCN8|G4VCN8_SCHMA	TNDETDGLFK	2	NA	NA	L	Mix	6	JS_210618-Mix3	257833.89
tr|G4VCN8|G4VCN8_SCHMA	LNLPAMLK	2	NA	NA	L	Mix	6	JS_210618-Mix3	350163.94
tr|G4VCN8|G4VCN8_SCHMA	RPYTSGLGLENVGIK	2	NA	NA	L	Mix	6	JS_210618-Mix3	253341.69
tr|G4VCN8|G4VCN8_SCHMA	NETLGGTC[57.0215]LNVGC[57.0215]IPSK	2	NA	NA	L	Mix	6	JS_210618-Mix3	160260.84
tr|G4VCN8|G4VCN8_SCHMA	RPYTSGLGLENVGIK	3	NA	NA	L	Mix	6	JS_210618-Mix3	NA
tr|G4VCN8|G4VCN8_SCHMA	VC[57.0215]HAHPTVSEALR	2	NA	NA	L	Mix	6	JS_210618-Mix3	173387.89
tr|G4VCS4|G4VCS4_SCHMA	DQQTLEYIDEILR	2	NA	NA	L	Mix	6	JS_210618-Mix3	NA
tr|G4VCS4|G4VCS4_SCHMA	ASDAVLNEFDEAR	2	NA	NA	L	Mix	6	JS_210618-Mix3	355749.2
tr|G4VCW3|G4VCW3_SCHMA	NDEELNK	2	NA	NA	L	Mix	6	JS_210618-Mix3	523082.38
tr|G4VCW3|G4VCW3_SCHMA	AGLQFPVGR	2	NA	NA	L	Mix	6	JS_210618-Mix3	2831914.0
tr|G4VCW3|G4VCW3_SCHMA	HLQLAIR	2	NA	NA	L	Mix	6	JS_210618-Mix3	1179034.8
tr|G4VCW3|G4VCW3_SCHMA	LLGGVTIAQGGVLPNIQAVLLPK	2	NA	NA	L	Mix	6	JS_210618-Mix3	483943.9
tr|G4VCW3|G4VCW3_SCHMA	LLGGVTIAQGGVLPNIQAVLLPK	3	NA	NA	L	Mix	6	JS_210618-Mix3	NA
tr|G4VD59|G4VD59_SCHMA	EGYSDVKPC[57.0215]DGDTVIVHYVGTNYGGEK	3	NA	NA	L	Mix	6	JS_210618-Mix3	981999.8
tr|G4VD59|G4VD59_SCHMA	VLDVFGNNEK	2	NA	NA	L	Mix	6	JS_210618-Mix3	616855.7
tr|G4VD59|G4VD59_SCHMA	EGYSDVKPC[57.0215]DGDTVIVHYVGTNYGGEK	4	NA	NA	L	Mix	6	JS_210618-Mix3	1516492.2
tr|G4VD59|G4VD59_SCHMA	FEFTIGNGSVIK	2	NA	NA	L	Mix	6	JS_210618-Mix3	261276.69
tr|G4VD59|G4VD59_SCHMA	HMSTDEFC[57.0215]R	2	NA	NA	L	Mix	6	JS_210618-Mix3	737226.94
tr|G4VD59|G4VD59_SCHMA	DIYNPVAGAEATIVFR	2	NA	NA	L	Mix	6	JS_210618-Mix3	421045.3
tr|G4VD59|G4VD59_SCHMA	NDHDEALVYFK	2	NA	NA	L	Mix	6	JS_210618-Mix3	1310247.8
tr|G4VD59|G4VD59_SCHMA	DIYNPVAGAEATIVFR	3	NA	NA	L	Mix	6	JS_210618-Mix3	360324.4
tr|G4VD59|G4VD59_SCHMA	NDHDEALVYFK	3	NA	NA	L	Mix	6	JS_210618-Mix3	662913.6
tr|G4VD59|G4VD59_SCHMA	LNLGLTYLK	2	NA	NA	L	Mix	6	JS_210618-Mix3	465427.78
tr|G4VD59|G4VD59_SCHMA	KVLDVFGNNEK	2	NA	NA	L	Mix	6	JS_210618-Mix3	374523.22
tr|G4VD59|G4VD59_SCHMA	HGEVFDSSR	2	NA	NA	L	Mix	6	JS_210618-Mix3	861838.25
tr|G4VD59|G4VD59_SCHMA	MGQAHLLR	2	NA	NA	L	Mix	6	JS_210618-Mix3	543028.3
tr|G4VD59|G4VD59_SCHMA	VVYELTLK	2	NA	NA	L	Mix	6	JS_210618-Mix3	1204257.1
tr|G4VD59|G4VD59_SCHMA	DKNSAAEVADK	2	NA	NA	L	Mix	6	JS_210618-Mix3	483725.8
tr|G4VD59|G4VD59_SCHMA	FEVELFETLGSDVSR	2	NA	NA	L	Mix	6	JS_210618-Mix3	460826.34
tr|G4VD59|G4VD59_SCHMA	AWDVGVATMK	2	NA	NA	L	Mix	6	JS_210618-Mix3	1852101.1
tr|G4VD59|G4VD59_SCHMA	LLHMC[57.0215]EEEIQK	2	NA	NA	L	Mix	6	JS_210618-Mix3	83081.99
tr|G4VD59|G4VD59_SCHMA	LLHMC[57.0215]EEEIQK	3	NA	NA	L	Mix	6	JS_210618-Mix3	1700309.2
tr|G4VD59|G4VD59_SCHMA	FDSAIELYK	2	NA	NA	L	Mix	6	JS_210618-Mix3	NA
tr|G4VD59|G4VD59_SCHMA	LGEIC[57.0215]ELIASPDYAYK	2	NA	NA	L	Mix	6	JS_210618-Mix3	1604363.0
tr|G4VD59|G4VD59_SCHMA	LGEIC[57.0215]ELIASPDYAYK	3	NA	NA	L	Mix	6	JS_210618-Mix3	NA
tr|G4VD59|G4VD59_SCHMA	HLSGISPFSEQMAYANVLK	2	NA	NA	L	Mix	6	JS_210618-Mix3	545520.1
tr|G4VD59|G4VD59_SCHMA	n[42.0106]ADNDGQESGAQQR	2	NA	NA	L	Mix	6	JS_210618-Mix3	327809.7
tr|G4VD59|G4VD59_SCHMA	DFMDLSPSGDR	2	NA	NA	L	Mix	6	JS_210618-Mix3	538894.0
tr|G4VD59|G4VD59_SCHMA	LDDELQYIVANGPAEQK	2	NA	NA	L	Mix	6	JS_210618-Mix3	NA
tr|G4VD59|G4VD59_SCHMA	LDDELQYIVANGPAEQK	3	NA	NA	L	Mix	6	JS_210618-Mix3	1056172.0
tr|G4VDB2|G4VDB2_SCHMA	SLYAALDVLAHAYENQSR	3	NA	NA	L	Mix	6	JS_210618-Mix3	NA
tr|G4VDD2|G4VDD2_SCHMA	DYQLVDIK	2	NA	NA	L	Mix	6	JS_210618-Mix3	NA
tr|G4VDD2|G4VDD2_SCHMA	GESDNMIVTILSAMDER	2	NA	NA	L	Mix	6	JS_210618-Mix3	509256.1
tr|G4VDD2|G4VDD2_SCHMA	GESDNMIVTILSAMDER	3	NA	NA	L	Mix	6	JS_210618-Mix3	515610.8
tr|G4VDD2|G4VDD2_SCHMA	IVEMSTSK	2	NA	NA	L	Mix	6	JS_210618-Mix3	NA
tr|G4VDD2|G4VDD2_SCHMA	TSSHTMDVPVITSK	2	NA	NA	L	Mix	6	JS_210618-Mix3	975342.4
tr|G4VDD2|G4VDD2_SCHMA	n[42.0106]SIVDDEEFATGDSGASK	2	NA	NA	L	Mix	6	JS_210618-Mix3	394220.53
tr|G4VDI4|G4VDI4_SCHMA	SKLESIIGPEIHEC[57.0215]TNK	3	NA	NA	L	Mix	6	JS_210618-Mix3	NA
tr|G4VDI4|G4VDI4_SCHMA	ALSEITQR	2	NA	NA	L	Mix	6	JS_210618-Mix3	NA
tr|G4VDI4|G4VDI4_SCHMA	APPTPNWEWC[57.0215]WEMEK	2	NA	NA	L	Mix	6	JS_210618-Mix3	511848.03
tr|G4VDI4|G4VDI4_SCHMA	APPTPNWEWC[57.0215]WEMEK	3	NA	NA	L	Mix	6	JS_210618-Mix3	NA
tr|G4VDI4|G4VDI4_SCHMA	YENDDFQK	2	NA	NA	L	Mix	6	JS_210618-Mix3	180797.39
tr|G4VDI4|G4VDI4_SCHMA	TTQASLLAK	2	NA	NA	L	Mix	6	JS_210618-Mix3	NA
tr|G4VDI4|G4VDI4_SCHMA	DTPLGHHLDSYLSGIGDINK	3	NA	NA	L	Mix	6	JS_210618-Mix3	NA
tr|G4VDI4|G4VDI4_SCHMA	LESIIGPEIHEC[57.0215]TNK	2	NA	NA	L	Mix	6	JS_210618-Mix3	346039.72
tr|G4VDR4|G4VDR4_SCHMA	n[42.0106]SASALLILSEGAEEIEAVTVADVLAR	3	NA	NA	L	Mix	6	JS_210618-Mix3	1370980.5
tr|G4VDR4|G4VDR4_SCHMA	LFDLVVMPGGMGGSNAMASSELVGK	2	NA	NA	L	Mix	6	JS_210618-Mix3	NA
tr|G4VDR4|G4VDR4_SCHMA	LFDLVVMPGGMGGSNAMASSELVGK	3	NA	NA	L	Mix	6	JS_210618-Mix3	5963058.5
tr|G4VDR4|G4VDR4_SCHMA	YC[57.0215]EDNVVVDDK	2	NA	NA	L	Mix	6	JS_210618-Mix3	113925760000000
tr|G4VDR4|G4VDR4_SCHMA	LFDLVVMPGGMGGSNAMASSELVGK	4	NA	NA	L	Mix	6	JS_210618-Mix3	417819.8
tr|G4VDR4|G4VDR4_SCHMA	YC[57.0215]EDNVVVDDK	3	NA	NA	L	Mix	6	JS_210618-Mix3	NA
tr|G4VDR4|G4VDR4_SCHMA	LFDLVVMPGGM[15.9949]GGSNAMASSELVGK	3	NA	NA	L	Mix	6	JS_210618-Mix3	55530.58
tr|G4VDR4|G4VDR4_SCHMA	LFDLVVM[15.9949]PGGMGGSNAMASSELVGK	3	NA	NA	L	Mix	6	JS_210618-Mix3	151947.22
tr|G4VDR4|G4VDR4_SCHMA	YIAAIC[57.0215]AAPIALESHK	2	NA	NA	L	Mix	6	JS_210618-Mix3	2945873.0
tr|G4VDR4|G4VDR4_SCHMA	YIAAIC[57.0215]AAPIALESHK	3	NA	NA	L	Mix	6	JS_210618-Mix3	9439138.0
tr|G4VDR4|G4VDR4_SCHMA	RLTSYPGFQDQLPSYK	2	NA	NA	L	Mix	6	JS_210618-Mix3	251061.45
tr|G4VDR4|G4VDR4_SCHMA	RLTSYPGFQDQLPSYK	3	NA	NA	L	Mix	6	JS_210618-Mix3	797251.8
tr|G4VDR4|G4VDR4_SCHMA	LVELLC[57.0215]GK	2	NA	NA	L	Mix	6	JS_210618-Mix3	5244449.0
tr|G4VDR4|G4VDR4_SCHMA	LVELLC[57.0215]GKPK	2	NA	NA	L	Mix	6	JS_210618-Mix3	NA
tr|G4VDR4|G4VDR4_SCHMA	GSNGVC[57.0215]IKPNVSLSSVSSK	2	NA	NA	L	Mix	6	JS_210618-Mix3	303476.06
tr|G4VDR4|G4VDR4_SCHMA	LVELLC[57.0215]GKPK	3	NA	NA	L	Mix	6	JS_210618-Mix3	6294193.0
tr|G4VDR4|G4VDR4_SCHMA	GSNGVC[57.0215]IKPNVSLSSVSSK	3	NA	NA	L	Mix	6	JS_210618-Mix3	306916.47
tr|G4VDR4|G4VDR4_SCHMA	GPGTAFAFAMK	2	NA	NA	L	Mix	6	JS_210618-Mix3	5999181.0
tr|G4VDR4|G4VDR4_SCHMA	GPGTAFAFAMKLVELLC[57.0215]GKPK	4	NA	NA	L	Mix	6	JS_210618-Mix3	NA
tr|G4VDR4|G4VDR4_SCHMA	LTSYPGFQDQLPSYK	2	NA	NA	L	Mix	6	JS_210618-Mix3	153214980000000
tr|G4VDR4|G4VDR4_SCHMA	LTSYPGFQDQLPSYK	3	NA	NA	L	Mix	6	JS_210618-Mix3	NA
tr|G4VDR4|G4VDR4_SCHMA	AGVNVTVGGLQGDGVLK	2	NA	NA	L	Mix	6	JS_210618-Mix3	4168838.0
tr|G4VDR4|G4VDR4_SCHMA	AGVNVTVGGLQGDGVLK	3	NA	NA	L	Mix	6	JS_210618-Mix3	501120.2
tr|G4VDS7|G4VDS7_SCHMA	GSSLSSDSTK	2	NA	NA	L	Mix	6	JS_210618-Mix3	426498.8
tr|G4VDS7|G4VDS7_SCHMA	TSSIPVSVEESAGEVPNVPDEPK	3	NA	NA	L	Mix	6	JS_210618-Mix3	114530.47
tr|G4VDS7|G4VDS7_SCHMA	GYSEEDNTWEPEENLDC[57.0215]PDLIK	3	NA	NA	L	Mix	6	JS_210618-Mix3	345600.1
tr|G4VDV2|G4VDV2_SCHMA	ILVENEQSAQQSLQDVDQTLEFLK	3	NA	NA	L	Mix	6	JS_210618-Mix3	409679.06
tr|G4VDV2|G4VDV2_SCHMA	AEFIEDVDAYMK	2	NA	NA	L	Mix	6	JS_210618-Mix3	477339.0
tr|G4VDV2|G4VDV2_SCHMA	IIEQALLQR	2	NA	NA	L	Mix	6	JS_210618-Mix3	NA
tr|G4VDV2|G4VDV2_SCHMA	LMQQLPDIQK	2	NA	NA	L	Mix	6	JS_210618-Mix3	154126.4
tr|G4VDV2|G4VDV2_SCHMA	SFEELYQK	2	NA	NA	L	Mix	6	JS_210618-Mix3	202417.72
tr|G4VE80|G4VE80_SCHMA	GTDSLVALLFAR	2	NA	NA	L	Mix	6	JS_210618-Mix3	127920055
tr|G4VE80|G4VE80_SCHMA	GVSSIESAAIGGTAHLVNFK	3	NA	NA	L	Mix	6	JS_210618-Mix3	151934.38
tr|G4VE80|G4VE80_SCHMA	VSHYSQYPAGTEFIYSYFESR	3	NA	NA	L	Mix	6	JS_210618-Mix3	274420.62
tr|G4VEG1|G4VEG1_SCHMA	QQVIADYEQGR	2	NA	NA	L	Mix	6	JS_210618-Mix3	131515.84
tr|G4VEG1|G4VEG1_SCHMA	RGDHIETHK	2	NA	NA	L	Mix	6	JS_210618-Mix3	59089215
tr|G4VEM1|G4VEM1_SCHMA	NFVLSSSATVYGEPQFLPLTEK	3	NA	NA	L	Mix	6	JS_210618-Mix3	277534.5
tr|G4VEM1|G4VEM1_SCHMA	DYIHVVDLAEAHTK	2	NA	NA	L	Mix	6	JS_210618-Mix3	335465.97
tr|G4VEM1|G4VEM1_SCHMA	DYIHVVDLAEAHTK	3	NA	NA	L	Mix	6	JS_210618-Mix3	NA
tr|G4VEM1|G4VEM1_SCHMA	DYIHVVDLAEAHTK	4	NA	NA	L	Mix	6	JS_210618-Mix3	170598.38
tr|G4VEM1|G4VEM1_SCHMA	LLFYEVNLLDEK	3	NA	NA	L	Mix	6	JS_210618-Mix3	NA
tr|G4VEM1|G4VEM1_SCHMA	AVNDIFEK	2	NA	NA	L	Mix	6	JS_210618-Mix3	NA
tr|G4VEM1|G4VEM1_SCHMA	DLYTSDPTWNIISLR	2	NA	NA	L	Mix	6	JS_210618-Mix3	NA
tr|G4VEM1|G4VEM1_SCHMA	HPIGNC[57.0215]QNSYGNTK	2	NA	NA	L	Mix	6	JS_210618-Mix3	213028.3
tr|G4VEM1|G4VEM1_SCHMA	MC[57.0215]EDLWNWQVK	2	NA	NA	L	Mix	6	JS_210618-Mix3	625543.4
tr|G4VEM1|G4VEM1_SCHMA	SVSESTQKPIQYYNNNLVGILNLLK	3	NA	NA	L	Mix	6	JS_210618-Mix3	NA
tr|G4VEM1|G4VEM1_SCHMA	RPGDC[57.0215]ATVYSDASLAQQELGWK	3	NA	NA	L	Mix	6	JS_210618-Mix3	NA
tr|G4VEP8|G4VEP8_SCHMA	DILTPPVVDNWPGVSSSALSSVPNFLR	3	NA	NA	L	Mix	6	JS_210618-Mix3	176097.64
tr|G4VES1|G4VES1_SCHMA	MVIPGGVDPHTC[57.0215]FDSSC[57.0215]FGLNTSDDFYSGTR	3	NA	NA	L	Mix	6	JS_210618-Mix3	NA
tr|G4VES1|G4VES1_SCHMA	MVIPGGVDPHTC[57.0215]FDSSC[57.0215]FGLNTSDDFYSGTR	4	NA	NA	L	Mix	6	JS_210618-Mix3	187086.6
tr|G4VES1|G4VES1_SCHMA	QVGSQLSIPGGVR	2	NA	NA	L	Mix	6	JS_210618-Mix3	1238446.5
tr|G4VES1|G4VES1_SCHMA	VNPNTPDK	2	NA	NA	L	Mix	6	JS_210618-Mix3	403932.0
tr|G4VES1|G4VES1_SCHMA	FVPALPFSPYIFER	2	NA	NA	L	Mix	6	JS_210618-Mix3	643751.75
tr|G4VES1|G4VES1_SCHMA	VFLSNTNDMLVDDGDFFEIAK	3	NA	NA	L	Mix	6	JS_210618-Mix3	657623.7
tr|G4VES1|G4VES1_SCHMA	FVPALPFSPYIFER	3	NA	NA	L	Mix	6	JS_210618-Mix3	226274.69
tr|G4VES1|G4VES1_SCHMA	WNGNVVVGETLAAALGADGTHYK	3	NA	NA	L	Mix	6	JS_210618-Mix3	NA
tr|G4VES1|G4VES1_SCHMA	VFNLYPHK	2	NA	NA	L	Mix	6	JS_210618-Mix3	271912.6
tr|G4VES1|G4VES1_SCHMA	MSVVWER	2	NA	NA	L	Mix	6	JS_210618-Mix3	NA
tr|G4VES1|G4VES1_SCHMA	VVLEDGELR	2	NA	NA	L	Mix	6	JS_210618-Mix3	1564869.8
tr|G4VES1|G4VES1_SCHMA	AISLADAAGC[57.0215]PLYILQVTSPK	2	NA	NA	L	Mix	6	JS_210618-Mix3	NA
tr|G4VES1|G4VES1_SCHMA	AISLADAAGC[57.0215]PLYILQVTSPK	3	NA	NA	L	Mix	6	JS_210618-Mix3	689480.94
tr|G4VES1|G4VES1_SCHMA	ASVGSDAEGLRPR	3	NA	NA	L	Mix	6	JS_210618-Mix3	372780.16
tr|G4VES1|G4VES1_SCHMA	HSAGYVLSPPLR	2	NA	NA	L	Mix	6	JS_210618-Mix3	304313.78
tr|G4VES1|G4VES1_SCHMA	IYNDGITGPEGYLYSHPEMAEIEATHR	3	NA	NA	L	Mix	6	JS_210618-Mix3	NA
tr|G4VES1|G4VES1_SCHMA	IYNDGITGPEGYLYSHPEMAEIEATHR	4	NA	NA	L	Mix	6	JS_210618-Mix3	NA
tr|G4VES1|G4VES1_SCHMA	SSLLDMYEK	2	NA	NA	L	Mix	6	JS_210618-Mix3	731130.56
tr|G4VES1|G4VES1_SCHMA	DSYTGPISTEFTGPMK	2	NA	NA	L	Mix	6	JS_210618-Mix3	446477.75
tr|G4VES1|G4VES1_SCHMA	AALAGGTTTIINC[57.0215]IVPTK	2	NA	NA	L	Mix	6	JS_210618-Mix3	326179.8
tr|G4VES1|G4VES1_SCHMA	NNHENVDFNIFEGLQC[57.0215]HGVPVVVVSAGR	4	NA	NA	L	Mix	6	JS_210618-Mix3	70726.18
tr|G4VEV6|G4VEV6_SCHMA	YYSGEINYVDLTEQSYWLFK	3	NA	NA	L	Mix	6	JS_210618-Mix3	332406.28
tr|G4VEV6|G4VEV6_SCHMA	LWILGDIFIGK	2	NA	NA	L	Mix	6	JS_210618-Mix3	112462.68
tr|G4VEV6|G4VEV6_SCHMA	AMTLEPTDYLLK	2	NA	NA	L	Mix	6	JS_210618-Mix3	NA
tr|G4VEV6|G4VEV6_SCHMA	AMTLEPTDYLLK	3	NA	NA	L	Mix	6	JS_210618-Mix3	NA
tr|G4VEV6|G4VEV6_SCHMA	FYTVFDMGK	2	NA	NA	L	Mix	6	JS_210618-Mix3	1150324.9
tr|G4VEV6|G4VEV6_SCHMA	FYTVFDM[15.9949]GK	2	NA	NA	L	Mix	6	JS_210618-Mix3	NA
tr|G4VEV6|G4VEV6_SCHMA	GQTFGEATQQPGLVFVMAK	3	NA	NA	L	Mix	6	JS_210618-Mix3	NA
tr|G4VEV6|G4VEV6_SCHMA	AM[15.9949]TLEPTDYLLK	2	NA	NA	L	Mix	6	JS_210618-Mix3	NA
tr|G4VEV6|G4VEV6_SCHMA	YC[57.0215]SYFDIAC[57.0215]LLHR	3	NA	NA	L	Mix	6	JS_210618-Mix3	1245361.4
tr|G4VEV6|G4VEV6_SCHMA	LPGGIYTVSC[57.0215]GNINNLPTIDFVINGK	3	NA	NA	L	Mix	6	JS_210618-Mix3	NA
tr|G4VEV6|G4VEV6_SCHMA	VSGVDPQPEYLK	2	NA	NA	L	Mix	6	JS_210618-Mix3	547007.75
tr|G4VF55|G4VF55_SCHMA	EGYESLVVDDGSSK	2	NA	NA	L	Mix	6	JS_210618-Mix3	495245.38
tr|G4VF75|G4VF75_SCHMA	LGVDC[57.0215]LNVGTNDMYHQNVLETLSSK	3	NA	NA	L	Mix	6	JS_210618-Mix3	NA
tr|G4VF75|G4VF75_SCHMA	MDVEHEIAK	2	NA	NA	L	Mix	6	JS_210618-Mix3	NA
tr|G4VF75|G4VF75_SCHMA	QLC[57.0215]EHNPR	2	NA	NA	L	Mix	6	JS_210618-Mix3	NA
tr|G4VF75|G4VF75_SCHMA	TAMTTLGSK	2	NA	NA	L	Mix	6	JS_210618-Mix3	480388.62
tr|G4VF75|G4VF75_SCHMA	VIAGGGAC[57.0215]EIAC[57.0215]ALSVAAEADKIEGLEQYAMR	4	NA	NA	L	Mix	6	JS_210618-Mix3	NA
tr|G4VF75|G4VF75_SCHMA	WVGGPEIELIAIATGGR	2	NA	NA	L	Mix	6	JS_210618-Mix3	609247.06
tr|G4VF75|G4VF75_SCHMA	WVGGPEIELIAIATGGR	3	NA	NA	L	Mix	6	JS_210618-Mix3	NA
tr|G4VF75|G4VF75_SCHMA	HNLFVSSTEDYHK	2	NA	NA	L	Mix	6	JS_210618-Mix3	NA
tr|G4VF75|G4VF75_SCHMA	HNLFVSSTEDYHK	3	NA	NA	L	Mix	6	JS_210618-Mix3	NA
tr|G4VF75|G4VF75_SCHMA	LAILTC[57.0215]PFEPPKPK	2	NA	NA	L	Mix	6	JS_210618-Mix3	183053.14
tr|G4VF75|G4VF75_SCHMA	LAILTC[57.0215]PFEPPKPK	3	NA	NA	L	Mix	6	JS_210618-Mix3	NA
tr|G4VF75|G4VF75_SCHMA	LLVSPDGDVTVTNDGR	2	NA	NA	L	Mix	6	JS_210618-Mix3	695391.8
tr|G4VF75|G4VF75_SCHMA	MFAEMAVDAVLSVADLQR	3	NA	NA	L	Mix	6	JS_210618-Mix3	208907.19
tr|G4VF75|G4VF75_SCHMA	AQGQLAFDEYGRPFIILR	3	NA	NA	L	Mix	6	JS_210618-Mix3	631383.6
tr|G4VF75|G4VF75_SCHMA	LEDSLLVK	2	NA	NA	L	Mix	6	JS_210618-Mix3	542215.5
tr|G4VF95|G4VF95_SCHMA	AVPTNLGSLHC[57.0215]LR	3	NA	NA	L	Mix	6	JS_210618-Mix3	NA
tr|G4VF95|G4VF95_SCHMA	IQNIPSVQGLK	2	NA	NA	L	Mix	6	JS_210618-Mix3	153372.1
tr|G4VF95|G4VF95_SCHMA	HELVISGK	2	NA	NA	L	Mix	6	JS_210618-Mix3	117100.6
tr|G4VF95|G4VF95_SCHMA	SLHEFSASK	2	NA	NA	L	Mix	6	JS_210618-Mix3	NA
tr|G4VFC2|G4VFC2_SCHMA	SIPVALVK	2	NA	NA	L	Mix	6	JS_210618-Mix3	2590618.5
tr|G4VFC2|G4VFC2_SCHMA	SSPVSYEGGR	2	NA	NA	L	Mix	6	JS_210618-Mix3	1349033.8
tr|G4VFC2|G4VFC2_SCHMA	YEEAASK	2	NA	NA	L	Mix	6	JS_210618-Mix3	486298.94
tr|G4VFC2|G4VFC2_SCHMA	LKNEPNLVLAAMDATANDVPSPYQVR	3	NA	NA	L	Mix	6	JS_210618-Mix3	2110731.5
tr|G4VFC2|G4VFC2_SCHMA	NEPNLVLAAMDATANDVPSPYQVR	3	NA	NA	L	Mix	6	JS_210618-Mix3	1019789.25
tr|G4VFC2|G4VFC2_SCHMA	LKNEPNLVLAAMDATANDVPSPYQVR	4	NA	NA	L	Mix	6	JS_210618-Mix3	NA
tr|G4VFC2|G4VFC2_SCHMA	TFMALAK	2	NA	NA	L	Mix	6	JS_210618-Mix3	1444348.1
tr|G4VFC2|G4VFC2_SCHMA	KLAPEFTSAAQIISGK	2	NA	NA	L	Mix	6	JS_210618-Mix3	NA
tr|G4VFC2|G4VFC2_SCHMA	KLAPEFTSAAQIISGK	3	NA	NA	L	Mix	6	JS_210618-Mix3	1187799.5
tr|G4VFC2|G4VFC2_SCHMA	SSSDPLIK	2	NA	NA	L	Mix	6	JS_210618-Mix3	1617406.8
tr|G4VFC2|G4VFC2_SCHMA	NANGIANYMISR	2	NA	NA	L	Mix	6	JS_210618-Mix3	NA
tr|G4VFC2|G4VFC2_SCHMA	DTNDIIK	2	NA	NA	L	Mix	6	JS_210618-Mix3	550912.6
tr|G4VFC2|G4VFC2_SCHMA	GELESNNIK	2	NA	NA	L	Mix	6	JS_210618-Mix3	1124364.5
tr|G4VFC2|G4VFC2_SCHMA	GELESNNIKDWIR	3	NA	NA	L	Mix	6	JS_210618-Mix3	433223.25
tr|G4VFC2|G4VFC2_SCHMA	DNFHSELK	2	NA	NA	L	Mix	6	JS_210618-Mix3	NA
tr|G4VFC2|G4VFC2_SCHMA	LAPEFTSAAQIISGK	2	NA	NA	L	Mix	6	JS_210618-Mix3	3857161.0
tr|G4VFC2|G4VFC2_SCHMA	LAPEFTSAAQIISGK	3	NA	NA	L	Mix	6	JS_210618-Mix3	1616486.4
tr|G4VFC2|G4VFC2_SCHMA	LVALNFDEIVNNEEK	2	NA	NA	L	Mix	6	JS_210618-Mix3	607097.4
tr|G4VFC2|G4VFC2_SCHMA	LVALNFDEIVNNEEK	3	NA	NA	L	Mix	6	JS_210618-Mix3	NA
tr|G4VFC2|G4VFC2_SCHMA	KHGQGLVGYR	2	NA	NA	L	Mix	6	JS_210618-Mix3	NA
tr|G4VFC2|G4VFC2_SCHMA	EVSTVSDVENVLSDDKPTVFAFVK	2	NA	NA	L	Mix	6	JS_210618-Mix3	NA
tr|G4VFC2|G4VFC2_SCHMA	KSSPVSYEGGR	2	NA	NA	L	Mix	6	JS_210618-Mix3	164454.88
tr|G4VFC2|G4VFC2_SCHMA	FSLDAFSDFLNK	2	NA	NA	L	Mix	6	JS_210618-Mix3	3148074.2
tr|G4VFC2|G4VFC2_SCHMA	NGDLDGEYNGPR	2	NA	NA	L	Mix	6	JS_210618-Mix3	NA
tr|G4VFC2|G4VFC2_SCHMA	EVSTVSDVENVLSDDKPTVFAFVK	3	NA	NA	L	Mix	6	JS_210618-Mix3	791223.3
tr|G4VFC2|G4VFC2_SCHMA	FSLDAFSDFLNK	3	NA	NA	L	Mix	6	JS_210618-Mix3	82475.89
tr|G4VFC2|G4VFC2_SCHMA	EVSTVSDVENVLSDDKPTVFAFVK	4	NA	NA	L	Mix	6	JS_210618-Mix3	291304.34
tr|G4VFC2|G4VFC2_SCHMA	FSLDAFSDFLNKFEDGLLTPHVK	4	NA	NA	L	Mix	6	JS_210618-Mix3	NA
tr|G4VFC2|G4VFC2_SCHMA	SEPLPTDDSSAVK	2	NA	NA	L	Mix	6	JS_210618-Mix3	3085814.2
tr|G4VFC2|G4VFC2_SCHMA	SEPLPTDDSSAVKK	2	NA	NA	L	Mix	6	JS_210618-Mix3	518444.03
tr|G4VFC2|G4VFC2_SCHMA	SEPLPTDDSSAVKK	3	NA	NA	L	Mix	6	JS_210618-Mix3	504225.44
tr|G4VFC2|G4VFC2_SCHMA	EATEELIGYDR	2	NA	NA	L	Mix	6	JS_210618-Mix3	2092045.4
tr|G4VFC2|G4VFC2_SCHMA	HGQGLVGYR	2	NA	NA	L	Mix	6	JS_210618-Mix3	1288572.8
tr|G4VFC2|G4VFC2_SCHMA	FYAPWC[57.0215]GHC[57.0215]K	2	NA	NA	L	Mix	6	JS_210618-Mix3	642834.7
tr|G4VFC2|G4VFC2_SCHMA	FYAPWC[57.0215]GHC[57.0215]K	3	NA	NA	L	Mix	6	JS_210618-Mix3	NA
tr|G4VFC2|G4VFC2_SCHMA	SMVDDAVFC[57.0215]HSHNNLFVTPSDNELR	3	NA	NA	L	Mix	6	JS_210618-Mix3	1028545.2
tr|G4VFC2|G4VFC2_SCHMA	SMVDDAVFC[57.0215]HSHNNLFVTPSDNELR	4	NA	NA	L	Mix	6	JS_210618-Mix3	3374718.2
tr|G4VFC2|G4VFC2_SCHMA	GFPTIYFVPK	2	NA	NA	L	Mix	6	JS_210618-Mix3	3773780.5
tr|G4VFC2|G4VFC2_SCHMA	TKFEDDFAVYK	3	NA	NA	L	Mix	6	JS_210618-Mix3	1383241.1
tr|G4VFC2|G4VFC2_SCHMA	FEDDFAVYK	2	NA	NA	L	Mix	6	JS_210618-Mix3	549272.5
tr|G4VFC2|G4VFC2_SCHMA	FEDGLLTPHVK	2	NA	NA	L	Mix	6	JS_210618-Mix3	544979.5
tr|G4VFC2|G4VFC2_SCHMA	FEDGLLTPHVK	3	NA	NA	L	Mix	6	JS_210618-Mix3	1204526.0
tr|G4VFC2|G4VFC2_SCHMA	LPAVVIQSK	2	NA	NA	L	Mix	6	JS_210618-Mix3	295456.25
tr|G4VFE1|G4VFE1_SCHMA	VGAMGVQGER	2	NA	NA	L	Mix	6	JS_210618-Mix3	820794.1
tr|G4VFG2|G4VFG2_SCHMA	n[42.0106]MESVDIHC[57.0215]SALC[57.0215]TAK	2	NA	NA	L	Mix	6	JS_210618-Mix3	192897.55
tr|G4VFG2|G4VFG2_SCHMA	C[57.0215]LSSANEFR	2	NA	NA	L	Mix	6	JS_210618-Mix3	185365.67
tr|G4VFG2|G4VFG2_SCHMA	HVYWTLDELEEILNSGK	3	NA	NA	L	Mix	6	JS_210618-Mix3	NA
tr|G4VFI4|G4VFI4_SCHMA	YLAAFLLC[57.0215]QLGGK	2	NA	NA	L	Mix	6	JS_210618-Mix3	NA
tr|G4VFI4|G4VFI4_SCHMA	TVLNSVGIEHDSER	3	NA	NA	L	Mix	6	JS_210618-Mix3	NA
tr|G4VFN5|G4VFN5_SCHMA	MIDNVLIER	2	NA	NA	L	Mix	6	JS_210618-Mix3	330621.22
tr|G4VFN5|G4VFN5_SCHMA	AKPQTEEEVVEGFNR	2	NA	NA	L	Mix	6	JS_210618-Mix3	239085.94
tr|G4VFQ0|G4VFQ0_SCHMA	VFFDIEVDGKPLGR	3	NA	NA	L	Mix	6	JS_210618-Mix3	691150.9
tr|G4VFQ0|G4VFQ0_SCHMA	QLSIGTQLK	2	NA	NA	L	Mix	6	JS_210618-Mix3	1154271.6
tr|G4VFQ0|G4VFQ0_SCHMA	QIESETTDSR	2	NA	NA	L	Mix	6	JS_210618-Mix3	805475.06
tr|G4VFQ0|G4VFQ0_SCHMA	IIIGLFGK	2	NA	NA	L	Mix	6	JS_210618-Mix3	1637621.2
tr|G4VFQ0|G4VFQ0_SCHMA	TSWLDGK	1	NA	NA	L	Mix	6	JS_210618-Mix3	911082.5
tr|G4VFQ0|G4VFQ0_SCHMA	TSWLDGK	2	NA	NA	L	Mix	6	JS_210618-Mix3	837400.1
tr|G4VFQ0|G4VFQ0_SCHMA	HVGAGWLSMANAGPDTNGSQFFITTVK	4	NA	NA	L	Mix	6	JS_210618-Mix3	NA
tr|G4VFQ0|G4VFQ0_SCHMA	FPDENFK	2	NA	NA	L	Mix	6	JS_210618-Mix3	1223689.5
tr|G4VFQ0|G4VFQ0_SCHMA	IASC[57.0215]GHIPVEIPFSVTNSDAVE	2	NA	NA	L	Mix	6	JS_210618-Mix3	NA
tr|G4VFQ0|G4VFQ0_SCHMA	IASC[57.0215]GHIPVEIPFSVTNSDAVE	3	NA	NA	L	Mix	6	JS_210618-Mix3	3130499.0
tr|G4VFQ0|G4VFQ0_SCHMA	VVEGMNIVR	2	NA	NA	L	Mix	6	JS_210618-Mix3	3215010.5
tr|G4VFQ0|G4VFQ0_SCHMA	VVEGM[15.9949]NIVR	2	NA	NA	L	Mix	6	JS_210618-Mix3	NA
tr|G4VFQ0|G4VFQ0_SCHMA	SFMIQGGDFTNHDGTGGFSIYGDR	3	NA	NA	L	Mix	6	JS_210618-Mix3	987725.25
tr|G4VFQ0|G4VFQ0_SCHMA	SFMIQGGDFTNHDGTGGFSIYGDRFPDENFK	4	NA	NA	L	Mix	6	JS_210618-Mix3	576551.7
tr|G4VFV4|G4VFV4_SCHMA	SNVNEIFHDLVR	3	NA	NA	L	Mix	6	JS_210618-Mix3	NA
tr|G4VFV4|G4VFV4_SCHMA	VKDVDEFPLVLVGNK	3	NA	NA	L	Mix	6	JS_210618-Mix3	NA
tr|G4VFV4|G4VFV4_SCHMA	YDPTIEDSYR	2	NA	NA	L	Mix	6	JS_210618-Mix3	NA
tr|G4VFV5|G4VFV5_SCHMA	SNPLITNINGIQSR	2	NA	NA	L	Mix	6	JS_210618-Mix3	NA
tr|G4VFV5|G4VFV5_SCHMA	IMDDLEK	2	NA	NA	L	Mix	6	JS_210618-Mix3	NA
tr|G4VFV5|G4VFV5_SCHMA	AIYGVQSAQVR	2	NA	NA	L	Mix	6	JS_210618-Mix3	NA
tr|G4VFV5|G4VFV5_SCHMA	LVGQGILHTK	2	NA	NA	L	Mix	6	JS_210618-Mix3	NA
tr|G4VFV5|G4VFV5_SCHMA	NWPEELQTK	2	NA	NA	L	Mix	6	JS_210618-Mix3	NA
tr|G4VFV5|G4VFV5_SCHMA	IWSVDTK	2	NA	NA	L	Mix	6	JS_210618-Mix3	NA
tr|G4VFV5|G4VFV5_SCHMA	FWPVIDNALR	2	NA	NA	L	Mix	6	JS_210618-Mix3	323578.9
tr|G4VFV5|G4VFV5_SCHMA	LVGQGILHTK	3	NA	NA	L	Mix	6	JS_210618-Mix3	NA
tr|G4VFV5|G4VFV5_SCHMA	VYWSLGNPNGFVPK	2	NA	NA	L	Mix	6	JS_210618-Mix3	NA
tr|G4VFV5|G4VFV5_SCHMA	VYFSSSPSLFNPPGR	2	NA	NA	L	Mix	6	JS_210618-Mix3	193340.17
tr|G4VFV5|G4VFV5_SCHMA	YFIVPSYTDAQK	2	NA	NA	L	Mix	6	JS_210618-Mix3	NA
tr|G4VFV5|G4VFV5_SCHMA	VYFSSSPSLFNPPGR	3	NA	NA	L	Mix	6	JS_210618-Mix3	NA
tr|G4VFV5|G4VFV5_SCHMA	NDDIDALLSVINSAEK	2	NA	NA	L	Mix	6	JS_210618-Mix3	NA
tr|G4VFV5|G4VFV5_SCHMA	ELGVLIYNC[57.0215]PK	2	NA	NA	L	Mix	6	JS_210618-Mix3	NA
tr|G4VFV5|G4VFV5_SCHMA	NDDIDALLSVINSAEK	3	NA	NA	L	Mix	6	JS_210618-Mix3	NA
tr|G4VFX0|G4VFX0_SCHMA	ANETHALGR	2	NA	NA	L	Mix	6	JS_210618-Mix3	NA
tr|G4VFX0|G4VFX0_SCHMA	VAIITGASSGIGR	2	NA	NA	L	Mix	6	JS_210618-Mix3	701830.4
tr|G4VFX0|G4VFX0_SCHMA	VNVTAAITLTNLAIPDLAASK	3	NA	NA	L	Mix	6	JS_210618-Mix3	87937.78
tr|G4VFX0|G4VFX0_SCHMA	ATAILFAK	2	NA	NA	L	Mix	6	JS_210618-Mix3	757775.56
tr|G4VFX0|G4VFX0_SCHMA	KVAIITGASSGIGR	2	NA	NA	L	Mix	6	JS_210618-Mix3	127560.01
tr|G4VFX0|G4VFX0_SCHMA	SGMSENDYEK	2	NA	NA	L	Mix	6	JS_210618-Mix3	NA
tr|G4VFX0|G4VFX0_SCHMA	LGAC[57.0215]VALIAR	2	NA	NA	L	Mix	6	JS_210618-Mix3	NA
tr|G4VFX0|G4VFX0_SCHMA	C[57.0215]TALDLAPK	2	NA	NA	L	Mix	6	JS_210618-Mix3	NA
tr|G4VFX0|G4VFX0_SCHMA	QAC[57.0215]IQISHPDVYEK	2	NA	NA	L	Mix	6	JS_210618-Mix3	290447.6
tr|G4VFX0|G4VFX0_SCHMA	QAC[57.0215]IQISHPDVYEK	3	NA	NA	L	Mix	6	JS_210618-Mix3	656612.9
tr|G4VFX0|G4VFX0_SCHMA	TGTVEEVAQAIAFLSSSASSFTTGNLLMVDGGR	3	NA	NA	L	Mix	6	JS_210618-Mix3	NA
tr|G4VFX0|G4VFX0_SCHMA	AALDQFTK	2	NA	NA	L	Mix	6	JS_210618-Mix3	594363.5
tr|G4VFX0|G4VFX0_SCHMA	GSIVNVSSVC[57.0215]GK	2	NA	NA	L	Mix	6	JS_210618-Mix3	1309353.0
tr|G4VFX0|G4VFX0_SCHMA	DTAESFNVAEYEHLMK	2	NA	NA	L	Mix	6	JS_210618-Mix3	619362.6
tr|G4VFX0|G4VFX0_SCHMA	VNSVNPAVIVTELHR	3	NA	NA	L	Mix	6	JS_210618-Mix3	2671352.0
tr|G4VFX0|G4VFX0_SCHMA	DTAESFNVAEYEHLMK	3	NA	NA	L	Mix	6	JS_210618-Mix3	1054339.6
tr|G4VFX0|G4VFX0_SCHMA	LAINHFHQLDILVNNAGC[57.0215]MIR	3	NA	NA	L	Mix	6	JS_210618-Mix3	305745.88
tr|G4VFX0|G4VFX0_SCHMA	LAINHFHQLDILVNNAGC[57.0215]MIR	4	NA	NA	L	Mix	6	JS_210618-Mix3	244199.12
tr|G4VFY7|G4VFY7_SCHMA	ADDYIVEK	2	NA	NA	L	Mix	6	JS_210618-Mix3	NA
tr|G4VG40|G4VG40_SCHMA	IESEMWDHYAQSFC[57.0215]TGSLDAHK	4	NA	NA	L	Mix	6	JS_210618-Mix3	NA
tr|G4VG40|G4VG40_SCHMA	NVSLGNVLSAR	2	NA	NA	L	Mix	6	JS_210618-Mix3	NA
tr|G4VG40|G4VG40_SCHMA	SGVTSMEFYSPSENASDIGSWR	2	NA	NA	L	Mix	6	JS_210618-Mix3	626073.25
tr|G4VG40|G4VG40_SCHMA	SGVTSMEFYSPSENASDIGSWR	3	NA	NA	L	Mix	6	JS_210618-Mix3	1013252.44
tr|G4VG40|G4VG40_SCHMA	DKGPVVENYIGFIETYR	3	NA	NA	L	Mix	6	JS_210618-Mix3	1406250.0
tr|G4VG40|G4VG40_SCHMA	DKGPVVENYIGFIETYRDPLGVR	4	NA	NA	L	Mix	6	JS_210618-Mix3	NA
tr|G4VG40|G4VG40_SCHMA	PIFVQPGLR	2	NA	NA	L	Mix	6	JS_210618-Mix3	2317761.8
tr|G4VG40|G4VG40_SCHMA	YSDLPLGQK	2	NA	NA	L	Mix	6	JS_210618-Mix3	1193022.8
tr|G4VG40|G4VG40_SCHMA	FLQPDFTSLDVVTFATSGIPVGINIPNYDDVR	3	NA	NA	L	Mix	6	JS_210618-Mix3	461229.78
tr|G4VG40|G4VG40_SCHMA	FLQPDFTSLDVVTFATSGIPVGINIPNYDDVR	4	NA	NA	L	Mix	6	JS_210618-Mix3	NA
tr|G4VG40|G4VG40_SCHMA	VLIEADNSLVR	2	NA	NA	L	Mix	6	JS_210618-Mix3	1321809.1
tr|G4VG40|G4VG40_SCHMA	VLIEADNSLVR	3	NA	NA	L	Mix	6	JS_210618-Mix3	NA
tr|G4VG40|G4VG40_SCHMA	TEAYNTR	2	NA	NA	L	Mix	6	JS_210618-Mix3	456885.3
tr|G4VG40|G4VG40_SCHMA	FFHLENVNSFVEK	2	NA	NA	L	Mix	6	JS_210618-Mix3	747953.7
tr|G4VG40|G4VG40_SCHMA	SLSNMEK	2	NA	NA	L	Mix	6	JS_210618-Mix3	832149.7
tr|G4VG40|G4VG40_SCHMA	FFHLENVNSFVEK	3	NA	NA	L	Mix	6	JS_210618-Mix3	1314627.0
tr|G4VG40|G4VG40_SCHMA	LGFGPTEITSYYSEDC[57.0215]IR	2	NA	NA	L	Mix	6	JS_210618-Mix3	1622005.6
tr|G4VG40|G4VG40_SCHMA	SGDGILNFDTSSTK	2	NA	NA	L	Mix	6	JS_210618-Mix3	1441755.1
tr|G4VG40|G4VG40_SCHMA	LGFGPTEITSYYSEDC[57.0215]IR	3	NA	NA	L	Mix	6	JS_210618-Mix3	1561419.8
tr|G4VG40|G4VG40_SCHMA	FIPAINVDR	2	NA	NA	L	Mix	6	JS_210618-Mix3	3375739.2
tr|G4VG40|G4VG40_SCHMA	SEFIREEDKK	2	NA	NA	L	Mix	6	JS_210618-Mix3	NA
tr|G4VG40|G4VG40_SCHMA	DGC[57.0215]AFFQHYC[57.0215]QLLPEHIK	3	NA	NA	L	Mix	6	JS_210618-Mix3	578535.6
tr|G4VG40|G4VG40_SCHMA	AEFESFVAVVNR	2	NA	NA	L	Mix	6	JS_210618-Mix3	NA
tr|G4VG40|G4VG40_SCHMA	VTEFLSLSSEFSNSEAGLK	3	NA	NA	L	Mix	6	JS_210618-Mix3	NA
tr|G4VG40|G4VG40_SCHMA	LLVDC[57.0215]SLDAK	2	NA	NA	L	Mix	6	JS_210618-Mix3	1669255.2
tr|G4VG40|G4VG40_SCHMA	PAIGEFLR	2	NA	NA	L	Mix	6	JS_210618-Mix3	2194620.8
tr|G4VG40|G4VG40_SCHMA	LVDNAVELLSHLPWPSTYEK	3	NA	NA	L	Mix	6	JS_210618-Mix3	3120414.8
tr|G4VG40|G4VG40_SCHMA	LVDNAVELLSHLPWPSTYEK	4	NA	NA	L	Mix	6	JS_210618-Mix3	NA
tr|G4VG40|G4VG40_SCHMA	FSSLSSAIEEC[57.0215]R	2	NA	NA	L	Mix	6	JS_210618-Mix3	1413172.5
tr|G4VG40|G4VG40_SCHMA	DIISGGPIR	2	NA	NA	L	Mix	6	JS_210618-Mix3	NA
tr|G4VG40|G4VG40_SCHMA	TSHGVELISYPTTYPGVIQSFVDR	3	NA	NA	L	Mix	6	JS_210618-Mix3	1454741.5
tr|G4VG40|G4VG40_SCHMA	TSHGVELISYPTTYPGVIQSFVDR	4	NA	NA	L	Mix	6	JS_210618-Mix3	NA
tr|G4VG40|G4VG40_SCHMA	EIAPAMYSLNPR	2	NA	NA	L	Mix	6	JS_210618-Mix3	1482681.4
tr|G4VG40|G4VG40_SCHMA	KTSHGVELISYPTTYPGVIQSFVDR	4	NA	NA	L	Mix	6	JS_210618-Mix3	NA
tr|G4VG40|G4VG40_SCHMA	ALDALETIWR	2	NA	NA	L	Mix	6	JS_210618-Mix3	1960408.6
tr|G4VG40|G4VG40_SCHMA	SDAELVQK	2	NA	NA	L	Mix	6	JS_210618-Mix3	NA
tr|G4VG40|G4VG40_SCHMA	IDEIVGDDGAPDLTIFLDR	2	NA	NA	L	Mix	6	JS_210618-Mix3	1089933.1
tr|G4VG40|G4VG40_SCHMA	IDEIVGDDGAPDLTIFLDR	3	NA	NA	L	Mix	6	JS_210618-Mix3	700800.1
tr|G4VG40|G4VG40_SCHMA	n[42.0106]MDFYINVPPPVHYLDVTEAFK	2	NA	NA	L	Mix	6	JS_210618-Mix3	NA
tr|G4VG40|G4VG40_SCHMA	IQPAHFDALPLGTSLQLEYGDYC[57.0215]ELMK	3	NA	NA	L	Mix	6	JS_210618-Mix3	1084492.0
tr|G4VG40|G4VG40_SCHMA	n[42.0106]MDFYINVPPPVHYLDVTEAFK	3	NA	NA	L	Mix	6	JS_210618-Mix3	NA
tr|G4VG40|G4VG40_SCHMA	SWYEPGETYDSK	2	NA	NA	L	Mix	6	JS_210618-Mix3	726494.0
tr|G4VG42|G4VG42_SCHMA	WLVIFAYK	2	NA	NA	L	Mix	6	JS_210618-Mix3	58883.14
tr|G4VG42|G4VG42_SCHMA	FHIGDYQSK	2	NA	NA	L	Mix	6	JS_210618-Mix3	NA
tr|G4VG42|G4VG42_SCHMA	GTDEC[57.0215]GVESLGVR	2	NA	NA	L	Mix	6	JS_210618-Mix3	NA
tr|G4VG42|G4VG42_SCHMA	FHIGDYQSK	3	NA	NA	L	Mix	6	JS_210618-Mix3	NA
tr|G4VG42|G4VG42_SCHMA	SMPMWTHDTLIR	2	NA	NA	L	Mix	6	JS_210618-Mix3	278552.88
tr|G4VG42|G4VG42_SCHMA	SMPMWTHDTLIR	3	NA	NA	L	Mix	6	JS_210618-Mix3	NA
tr|G4VG42|G4VG42_SCHMA	SPVTPIR	2	NA	NA	L	Mix	6	JS_210618-Mix3	347690.2
tr|G4VG55|G4VG55_SCHMA	DHPFLLDYAEKDDEFTR	3	NA	NA	L	Mix	6	JS_210618-Mix3	487548.44
tr|G4VG55|G4VG55_SCHMA	GVSENVALK	2	NA	NA	L	Mix	6	JS_210618-Mix3	NA
tr|G4VG55|G4VG55_SCHMA	n[42.0106]SDELVLLDAQC[57.0215]AFILGQHQLALK	3	NA	NA	L	Mix	6	JS_210618-Mix3	NA
tr|G4VG55|G4VG55_SCHMA	LLAMYLSK	2	NA	NA	L	Mix	6	JS_210618-Mix3	NA
tr|G4VG55|G4VG55_SCHMA	YGVVLDEIPEDTDEPELK	2	NA	NA	L	Mix	6	JS_210618-Mix3	344433.06
tr|G4VG55|G4VG55_SCHMA	YGVVLDEIPEDTDEPELK	3	NA	NA	L	Mix	6	JS_210618-Mix3	NA
tr|G4VGA5|G4VGA5_SCHMA	VDNSALTGESEPQSR	2	NA	NA	L	Mix	6	JS_210618-Mix3	NA
tr|G4VGA5|G4VGA5_SCHMA	STEFSNENPLETK	2	NA	NA	L	Mix	6	JS_210618-Mix3	NA
tr|G4VGA5|G4VGA5_SCHMA	NLVPQTALVIR	2	NA	NA	L	Mix	6	JS_210618-Mix3	NA
tr|G4VGA5|G4VGA5_SCHMA	FNEEEPNFPVSGLR	2	NA	NA	L	Mix	6	JS_210618-Mix3	NA
tr|G4VGA5|G4VGA5_SCHMA	IITASSFK	2	NA	NA	L	Mix	6	JS_210618-Mix3	NA
tr|G4VGA5|G4VGA5_SCHMA	DGPNALTPPK	2	NA	NA	L	Mix	6	JS_210618-Mix3	NA
tr|G4VGA5|G4VGA5_SCHMA	FVGLMSMIDPPR	2	NA	NA	L	Mix	6	JS_210618-Mix3	NA
tr|G4VGF2|G4VGF2_SCHMA	VLMTLGDAIK	2	NA	NA	L	Mix	6	JS_210618-Mix3	708132.6
tr|G4VGF4|G4VGF4_SCHMA	C[57.0215]DFTPQEEEQVKK	2	NA	NA	L	Mix	6	JS_210618-Mix3	170827.34
tr|G4VGF4|G4VGF4_SCHMA	GLLDVC[57.0215]C[57.0215]K	2	NA	NA	L	Mix	6	JS_210618-Mix3	695545.44
tr|G4VGF4|G4VGF4_SCHMA	RTDDIPSWDQEFLR	3	NA	NA	L	Mix	6	JS_210618-Mix3	NA
tr|G4VGF4|G4VGF4_SCHMA	TMLDDLGLEEQGDEEPVPLPNVNAGILR	3	NA	NA	L	Mix	6	JS_210618-Mix3	473423.38
tr|G4VGF4|G4VGF4_SCHMA	TVANMIK	2	NA	NA	L	Mix	6	JS_210618-Mix3	590914.3
tr|G4VGG1|G4VGG1_SCHMA	TAVLSQSC[57.0215]LFEDPIR	2	NA	NA	L	Mix	6	JS_210618-Mix3	NA
tr|G4VGG1|G4VGG1_SCHMA	GPVETSILDYVLSFHGSNC[57.0215]K	3	NA	NA	L	Mix	6	JS_210618-Mix3	283935.62
tr|G4VGM8|G4VGM8_SCHMA	SSASDTYIIFGEAK	2	NA	NA	L	Mix	6	JS_210618-Mix3	272453.0
tr|G4VGU2|G4VGU2_SCHMA	TSLC[57.0215]TILSNLNSYLASAAK	2	NA	NA	L	Mix	6	JS_210618-Mix3	NA
tr|G4VGU2|G4VGU2_SCHMA	TSLC[57.0215]TILSNLNSYLASAAK	3	NA	NA	L	Mix	6	JS_210618-Mix3	205029.95
tr|G4VGU2|G4VGU2_SCHMA	SGTINGEDASGLVISSTESLETLLIK	3	NA	NA	L	Mix	6	JS_210618-Mix3	NA
tr|G4VGU2|G4VGU2_SCHMA	HLPISWIK	2	NA	NA	L	Mix	6	JS_210618-Mix3	666094.25
tr|G4VGU2|G4VGU2_SCHMA	FDIPLDMDHIWIYLR	3	NA	NA	L	Mix	6	JS_210618-Mix3	NA
tr|G4VGU2|G4VGU2_SCHMA	EIRPSLTGSDILLDIPEK	3	NA	NA	L	Mix	6	JS_210618-Mix3	794470.3
tr|G4VGU2|G4VGU2_SCHMA	n[42.0106]ADSDKPFVELFVK	2	NA	NA	L	Mix	6	JS_210618-Mix3	905457.5
tr|G4VGU2|G4VGU2_SCHMA	NIYGLNSFK	2	NA	NA	L	Mix	6	JS_210618-Mix3	NA
tr|G4VGU2|G4VGU2_SCHMA	LGC[57.0215]PDLNR	2	NA	NA	L	Mix	6	JS_210618-Mix3	NA
tr|G4VGX1|G4VGX1_SCHMA	YVVYDYEYPNK	2	NA	NA	L	Mix	6	JS_210618-Mix3	1058105.5
tr|G4VGX1|G4VGX1_SCHMA	NMVYAASK	2	NA	NA	L	Mix	6	JS_210618-Mix3	667911.3
tr|G4VGX1|G4VGX1_SCHMA	C[57.0215]HSSC[57.0215]PIAFHDLK	2	NA	NA	L	Mix	6	JS_210618-Mix3	243243.33
tr|G4VGX1|G4VGX1_SCHMA	C[57.0215]HSSC[57.0215]PIAFHDLK	3	NA	NA	L	Mix	6	JS_210618-Mix3	130008.59
tr|G4VGX1|G4VGX1_SCHMA	C[57.0215]HSSC[57.0215]PIAFHDLK	4	NA	NA	L	Mix	6	JS_210618-Mix3	NA
tr|G4VGX1|G4VGX1_SCHMA	EATYQNFREDMIEAMELK	3	NA	NA	L	Mix	6	JS_210618-Mix3	NA
tr|G4VGX1|G4VGX1_SCHMA	HFLEAHDLEDISEER	3	NA	NA	L	Mix	6	JS_210618-Mix3	1461759.2
tr|G4VGX1|G4VGX1_SCHMA	EDMIEAMELK	2	NA	NA	L	Mix	6	JS_210618-Mix3	826090.1
tr|G4VGX1|G4VGX1_SCHMA	SQFQGIK	2	NA	NA	L	Mix	6	JS_210618-Mix3	573790.75
tr|G4VGX1|G4VGX1_SCHMA	C[57.0215]TDLFFIMWTPK	2	NA	NA	L	Mix	6	JS_210618-Mix3	479071.75
tr|G4VHD9|G4VHD9_SCHMA	VVSQHSDC[57.0215]LAPIAVK	2	NA	NA	L	Mix	6	JS_210618-Mix3	527784.8
tr|G4VHD9|G4VHD9_SCHMA	VVSQHSDC[57.0215]LAPIAVK	3	NA	NA	L	Mix	6	JS_210618-Mix3	708307.2
tr|G4VHD9|G4VHD9_SCHMA	LVDGLILNQR	2	NA	NA	L	Mix	6	JS_210618-Mix3	548247.7
tr|G4VHD9|G4VHD9_SCHMA	AFADAFEVIPYTLAENAGLSPVQTVTELR	3	NA	NA	L	Mix	6	JS_210618-Mix3	233515.86
tr|G4VHD9|G4VHD9_SCHMA	TMSILVR	2	NA	NA	L	Mix	6	JS_210618-Mix3	NA
tr|G4VHD9|G4VHD9_SCHMA	AGC[57.0215]NVLLIQK	2	NA	NA	L	Mix	6	JS_210618-Mix3	239988.52
tr|G4VHD9|G4VHD9_SCHMA	LAAFANTTPGLDQYC[57.0215]FR	2	NA	NA	L	Mix	6	JS_210618-Mix3	340838.28
tr|G4VHD9|G4VHD9_SCHMA	TQGFVSNVPSGSNAK	2	NA	NA	L	Mix	6	JS_210618-Mix3	NA
tr|G4VHD9|G4VHD9_SCHMA	LLHPAAK	2	NA	NA	L	Mix	6	JS_210618-Mix3	NA
tr|G4VHD9|G4VHD9_SCHMA	VATTSLNSK	2	NA	NA	L	Mix	6	JS_210618-Mix3	210078.69
tr|G4VHD9|G4VHD9_SCHMA	SLHDALC[57.0215]VIR	2	NA	NA	L	Mix	6	JS_210618-Mix3	389344.8
tr|G4VHD9|G4VHD9_SCHMA	SLHDALC[57.0215]VIR	3	NA	NA	L	Mix	6	JS_210618-Mix3	220620.53
tr|G4VHD9|G4VHD9_SCHMA	AC[57.0215]DILEGMSIPVDLGNNEELIK	2	NA	NA	L	Mix	6	JS_210618-Mix3	NA
tr|G4VHD9|G4VHD9_SCHMA	AC[57.0215]DILEGMSIPVDLGNNEELIK	3	NA	NA	L	Mix	6	JS_210618-Mix3	312198.53
tr|G4VHD9|G4VHD9_SCHMA	GIHPTSISDAFQK	2	NA	NA	L	Mix	6	JS_210618-Mix3	NA
tr|G4VHD9|G4VHD9_SCHMA	GIHPTSISDAFQK	3	NA	NA	L	Mix	6	JS_210618-Mix3	261793.8
tr|G4VHD9|G4VHD9_SCHMA	AMISGGGAPEIEIAQK	2	NA	NA	L	Mix	6	JS_210618-Mix3	856747.75
tr|G4VHD9|G4VHD9_SCHMA	LMLDEAER	2	NA	NA	L	Mix	6	JS_210618-Mix3	505126.6
tr|G4VHD9|G4VHD9_SCHMA	QYILNIIK	2	NA	NA	L	Mix	6	JS_210618-Mix3	185001.36
tr|G4VHD9|G4VHD9_SCHMA	GKPAAIR	2	NA	NA	L	Mix	6	JS_210618-Mix3	164478.95
tr|G4VHD9|G4VHD9_SCHMA	LGGTVEDTK	2	NA	NA	L	Mix	6	JS_210618-Mix3	450933.72
tr|G4VHH1|G4VHH1_SCHMA	NEC[57.0215]LDITHYLPR	2	NA	NA	L	Mix	6	JS_210618-Mix3	1266268.2
tr|G4VHH1|G4VHH1_SCHMA	NEC[57.0215]LDITHYLPR	3	NA	NA	L	Mix	6	JS_210618-Mix3	NA
tr|G4VHH1|G4VHH1_SCHMA	VLYQMC[57.0215]K	2	NA	NA	L	Mix	6	JS_210618-Mix3	5465549.0
tr|G4VHH1|G4VHH1_SCHMA	IFLEDEPFIPLTSR	2	NA	NA	L	Mix	6	JS_210618-Mix3	2388950000000
tr|G4VHH1|G4VHH1_SCHMA	IFLEDEPFIPLTSR	3	NA	NA	L	Mix	6	JS_210618-Mix3	8575924.0
tr|G4VHH1|G4VHH1_SCHMA	VLYQM[15.9949]C[57.0215]K	2	NA	NA	L	Mix	6	JS_210618-Mix3	NA
tr|G4VHH4|G4VHH4_SCHMA	SPDDSFYTNLLMK	2	NA	NA	L	Mix	6	JS_210618-Mix3	427192.78
tr|G4VHH4|G4VHH4_SCHMA	EDIESIITPESIEQAATK	2	NA	NA	L	Mix	6	JS_210618-Mix3	NA
tr|G4VHH4|G4VHH4_SCHMA	WLLLQSYTR	2	NA	NA	L	Mix	6	JS_210618-Mix3	NA
tr|G4VHH4|G4VHH4_SCHMA	SAIDFIR	2	NA	NA	L	Mix	6	JS_210618-Mix3	218188.17
tr|G4VHN1|G4VHN1_SCHMA	LESIIGLENQIVSHQDR	3	NA	NA	L	Mix	6	JS_210618-Mix3	NA
tr|G4VHP9|G4VHP9_SCHMA	IM[15.9949]PEFDTPGHTNSWGK	3	NA	NA	L	Mix	6	JS_210618-Mix3	NA
tr|G4VHP9|G4VHP9_SCHMA	NYYHVDPR	2	NA	NA	L	Mix	6	JS_210618-Mix3	NA
tr|G4VHP9|G4VHP9_SCHMA	NYYHVDPR	3	NA	NA	L	Mix	6	JS_210618-Mix3	NA
tr|G4VHP9|G4VHP9_SCHMA	SAVIHVWK	2	NA	NA	L	Mix	6	JS_210618-Mix3	NA
tr|G4VHP9|G4VHP9_SCHMA	ELFNVFPDNWFHLGGDEVEYHC[57.0215]WR	4	NA	NA	L	Mix	6	JS_210618-Mix3	NA
tr|G4VHP9|G4VHP9_SCHMA	NLIQIISDVK	2	NA	NA	L	Mix	6	JS_210618-Mix3	NA
tr|G4VHP9|G4VHP9_SCHMA	NLIQIISDVKPTGR	3	NA	NA	L	Mix	6	JS_210618-Mix3	1086435.0
tr|G4VHP9|G4VHP9_SCHMA	MNVLHWHIVDDQSFPYVSETFPK	3	NA	NA	L	Mix	6	JS_210618-Mix3	344087.97
tr|G4VHP9|G4VHP9_SCHMA	MNVLHWHIVDDQSFPYVSETFPK	4	NA	NA	L	Mix	6	JS_210618-Mix3	NA
tr|G4VHP9|G4VHP9_SCHMA	GWNAEPINGPGFC[57.0215]PL	2	NA	NA	L	Mix	6	JS_210618-Mix3	NA
tr|G4VHP9|G4VHP9_SCHMA	GAFHPYILIYTPNDMK	3	NA	NA	L	Mix	6	JS_210618-Mix3	NA
tr|G4VHP9|G4VHP9_SCHMA	SNPLIIEFMK	2	NA	NA	L	Mix	6	JS_210618-Mix3	NA
tr|G4VHP9|G4VHP9_SCHMA	GFLIDTSR	2	NA	NA	L	Mix	6	JS_210618-Mix3	NA
tr|G4VHP9|G4VHP9_SCHMA	SNPLIIEFM[15.9949]K	2	NA	NA	L	Mix	6	JS_210618-Mix3	NA
tr|G4VHP9|G4VHP9_SCHMA	LEGYYIK	2	NA	NA	L	Mix	6	JS_210618-Mix3	483357.66
tr|G4VHP9|G4VHP9_SCHMA	LVVGGEAAIWGEYVDDTNLFSR	3	NA	NA	L	Mix	6	JS_210618-Mix3	95569836
tr|G4VHP9|G4VHP9_SCHMA	NIIEGGIILDGPLFPHR	3	NA	NA	L	Mix	6	JS_210618-Mix3	NA
tr|G4VHP9|G4VHP9_SCHMA	DFGGSKEDAK	2	NA	NA	L	Mix	6	JS_210618-Mix3	NA
tr|G4VHP9|G4VHP9_SCHMA	IMPEFDTPGHTNSWGK	3	NA	NA	L	Mix	6	JS_210618-Mix3	1006641.1
tr|G4VHP9|G4VHP9_SCHMA	YILNYAR	2	NA	NA	L	Mix	6	JS_210618-Mix3	NA
tr|G4VHP9|G4VHP9_SCHMA	FLDSMSMVK	2	NA	NA	L	Mix	6	JS_210618-Mix3	1085165.4
tr|G4VHP9|G4VHP9_SCHMA	FLDSMSM[15.9949]VK	2	NA	NA	L	Mix	6	JS_210618-Mix3	NA
tr|G4VHP9|G4VHP9_SCHMA	FLDSM[15.9949]SMVK	2	NA	NA	L	Mix	6	JS_210618-Mix3	NA
tr|G4VHP9|G4VHP9_SCHMA	GYPEVLTK	2	NA	NA	L	Mix	6	JS_210618-Mix3	697668.6
tr|G4VHX9|G4VHX9_SCHMA	IIYTVHDEIK	2	NA	NA	L	Mix	6	JS_210618-Mix3	254942.19
tr|G4VHX9|G4VHX9_SCHMA	IIYTVHDEIKDK	2	NA	NA	L	Mix	6	JS_210618-Mix3	495786.8
tr|G4VHX9|G4VHX9_SCHMA	GGNVFQIEYAC[57.0215]K	2	NA	NA	L	Mix	6	JS_210618-Mix3	925307.3
tr|G4VHX9|G4VHX9_SCHMA	IIYTVHDEIKDK	3	NA	NA	L	Mix	6	JS_210618-Mix3	NA
tr|G4VHX9|G4VHX9_SCHMA	IIYTVHDEIKDK	4	NA	NA	L	Mix	6	JS_210618-Mix3	133745.75
tr|G4VHX9|G4VHX9_SCHMA	QALEEADDLDDEVE	2	NA	NA	L	Mix	6	JS_210618-Mix3	NA
tr|G4VHX9|G4VHX9_SCHMA	NFELDLSWVGANTK	2	NA	NA	L	Mix	6	JS_210618-Mix3	228865.75
tr|G4VHX9|G4VHX9_SCHMA	LFDEAETFAK	2	NA	NA	L	Mix	6	JS_210618-Mix3	NA
tr|G4VHX9|G4VHX9_SCHMA	QNATTEIEK	2	NA	NA	L	Mix	6	JS_210618-Mix3	NA
tr|G4VHX9|G4VHX9_SCHMA	n[42.0106]SSIGSGYDLTASQFSR	2	NA	NA	L	Mix	6	JS_210618-Mix3	923808.75
tr|G4VHX9|G4VHX9_SCHMA	MNDLSPEELIK	2	NA	NA	L	Mix	6	JS_210618-Mix3	1541978.8
tr|G4VHX9|G4VHX9_SCHMA	DC[57.0215]VVFAVENIVTSK	2	NA	NA	L	Mix	6	JS_210618-Mix3	266685.16
tr|G4VHX9|G4VHX9_SCHMA	IPLYSLTER	2	NA	NA	L	Mix	6	JS_210618-Mix3	2116441.5
tr|G4VHX9|G4VHX9_SCHMA	EEC[57.0215]ANYR	2	NA	NA	L	Mix	6	JS_210618-Mix3	146811.6
tr|G4VHX9|G4VHX9_SCHMA	KLFDEAETFAK	3	NA	NA	L	Mix	6	JS_210618-Mix3	NA
tr|G4VHX9|G4VHX9_SCHMA	IYNIDDHIGMVVMGFQTDAK	3	NA	NA	L	Mix	6	JS_210618-Mix3	1119456.9
tr|G4VHX9|G4VHX9_SCHMA	GIHQPVPR	2	NA	NA	L	Mix	6	JS_210618-Mix3	685595.2
tr|G4VHX9|G4VHX9_SCHMA	AVENSGTAIAIQGK	2	NA	NA	L	Mix	6	JS_210618-Mix3	575791.44
tr|G4VHX9|G4VHX9_SCHMA	AIVEAAR	2	NA	NA	L	Mix	6	JS_210618-Mix3	532330.0
tr|G4VHX9|G4VHX9_SCHMA	LYEPGC[57.0215]VK	2	NA	NA	L	Mix	6	JS_210618-Mix3	1069218.8
tr|G4VI62|G4VI62_SCHMA	DAEALYQAGEK	2	NA	NA	L	Mix	6	JS_210618-Mix3	NA
tr|G4VI62|G4VI62_SCHMA	WGTDESK	2	NA	NA	L	Mix	6	JS_210618-Mix3	NA
tr|G4VI62|G4VI62_SCHMA	NAMAGLGTNEQDLIDIMGHR	3	NA	NA	L	Mix	6	JS_210618-Mix3	269238.0
tr|G4VI62|G4VI62_SCHMA	SLLLALVR	2	NA	NA	L	Mix	6	JS_210618-Mix3	NA
tr|G4VI62|G4VI62_SCHMA	TLEDALK	2	NA	NA	L	Mix	6	JS_210618-Mix3	96312.04
tr|G4VI62|G4VI62_SCHMA	ALYFADK	2	NA	NA	L	Mix	6	JS_210618-Mix3	NA
tr|G4VI62|G4VI62_SCHMA	SELSGHFYDTMEALC[57.0215]LSPSEFDAR	3	NA	NA	L	Mix	6	JS_210618-Mix3	NA
tr|G4VI62|G4VI62_SCHMA	NLESDVSGDTSGDFK	2	NA	NA	L	Mix	6	JS_210618-Mix3	211885.17
tr|G4VI63|G4VI63_SCHMA	GAGTADSTLIR	2	NA	NA	L	Mix	6	JS_210618-Mix3	NA
tr|G4VI63|G4VI63_SCHMA	SMLTVVK	2	NA	NA	L	Mix	6	JS_210618-Mix3	NA
tr|G4VI63|G4VI63_SCHMA	ILLTLVGE	2	NA	NA	L	Mix	6	JS_210618-Mix3	NA
tr|G4VI63|G4VI63_SCHMA	TPSEFDAIELR	2	NA	NA	L	Mix	6	JS_210618-Mix3	411910.9
tr|G4VIJ1|G4VIJ1_SCHMA	TMELIEVPFSR	2	NA	NA	L	Mix	6	JS_210618-Mix3	7539665.0
tr|G4VIJ1|G4VIJ1_SCHMA	KITSPTLMVWR	2	NA	NA	L	Mix	6	JS_210618-Mix3	538443.44
tr|G4VIJ1|G4VIJ1_SCHMA	TMELIEVPFSR	3	NA	NA	L	Mix	6	JS_210618-Mix3	420077.1
tr|G4VIJ1|G4VIJ1_SCHMA	KITSPTLMVWR	3	NA	NA	L	Mix	6	JS_210618-Mix3	476410.22
tr|G4VIJ1|G4VIJ1_SCHMA	TDHPFAPITVVSNNR	2	NA	NA	L	Mix	6	JS_210618-Mix3	2374398.5
tr|G4VIJ1|G4VIJ1_SCHMA	LLMFHSVDR	2	NA	NA	L	Mix	6	JS_210618-Mix3	749547.3
tr|G4VIJ1|G4VIJ1_SCHMA	TDHPFAPITVVSNNR	3	NA	NA	L	Mix	6	JS_210618-Mix3	3816278.2
tr|G4VIJ1|G4VIJ1_SCHMA	LLMFHSVDR	3	NA	NA	L	Mix	6	JS_210618-Mix3	1693045.8
tr|G4VIJ1|G4VIJ1_SCHMA	FETLAGGYASGFNHVKPNEYRPR	3	NA	NA	L	Mix	6	JS_210618-Mix3	NA
tr|G4VIJ1|G4VIJ1_SCHMA	FETLAGGYASGFNHVKPNEYRPR	4	NA	NA	L	Mix	6	JS_210618-Mix3	3694502.2
tr|G4VIJ1|G4VIJ1_SCHMA	DTNLALFGSDIER	2	NA	NA	L	Mix	6	JS_210618-Mix3	5659545.5
tr|G4VIJ1|G4VIJ1_SCHMA	ESAEKEPAWGPVR	2	NA	NA	L	Mix	6	JS_210618-Mix3	799466.9
tr|G4VIJ1|G4VIJ1_SCHMA	ESAEKEPAWGPVR	3	NA	NA	L	Mix	6	JS_210618-Mix3	1228177.1
tr|G4VIJ1|G4VIJ1_SCHMA	EVDGFESDLFK	2	NA	NA	L	Mix	6	JS_210618-Mix3	3300075.0
tr|G4VIJ1|G4VIJ1_SCHMA	LDALSHAHEYLQK	2	NA	NA	L	Mix	6	JS_210618-Mix3	1340951.8
tr|G4VIJ1|G4VIJ1_SCHMA	LDALSHAHEYLQK	3	NA	NA	L	Mix	6	JS_210618-Mix3	1582514.2
tr|G4VIJ1|G4VIJ1_SCHMA	LDALSHAHEYLQK	4	NA	NA	L	Mix	6	JS_210618-Mix3	NA
tr|G4VIJ1|G4VIJ1_SCHMA	VGDELLYDVHFWIGR	2	NA	NA	L	Mix	6	JS_210618-Mix3	NA
tr|G4VIJ1|G4VIJ1_SCHMA	VGDELLYDVHFWIGR	3	NA	NA	L	Mix	6	JS_210618-Mix3	2368023.0
tr|G4VIJ1|G4VIJ1_SCHMA	NFQLEVVR	2	NA	NA	L	Mix	6	JS_210618-Mix3	2078345.9
tr|G4VIJ1|G4VIJ1_SCHMA	ITSPTLMVWR	2	NA	NA	L	Mix	6	JS_210618-Mix3	3468569.2
tr|G4VIJ1|G4VIJ1_SCHMA	FISLLPDVEIGEK	2	NA	NA	L	Mix	6	JS_210618-Mix3	3564485.2
tr|G4VIJ1|G4VIJ1_SCHMA	ESTADEYGTAAYK	2	NA	NA	L	Mix	6	JS_210618-Mix3	1430415.9
tr|G4VIJ1|G4VIJ1_SCHMA	FISLLPDVEIGEK	3	NA	NA	L	Mix	6	JS_210618-Mix3	281488.97
tr|G4VIJ1|G4VIJ1_SCHMA	SLDSTDVFILDMGNQAYQWNGR	2	NA	NA	L	Mix	6	JS_210618-Mix3	NA
tr|G4VIJ1|G4VIJ1_SCHMA	SLDSTDVFILDMGNQAYQWNGR	3	NA	NA	L	Mix	6	JS_210618-Mix3	NA
tr|G4VIJ1|G4VIJ1_SCHMA	MEISLVC[57.0215]ENALPK	2	NA	NA	L	Mix	6	JS_210618-Mix3	2506387.8
tr|G4VIJ1|G4VIJ1_SCHMA	MEISLVC[57.0215]ENALPK	3	NA	NA	L	Mix	6	JS_210618-Mix3	NA
tr|G4VIJ1|G4VIJ1_SCHMA	ASQFLQQLEC[57.0215]DR	2	NA	NA	L	Mix	6	JS_210618-Mix3	3930099.8
tr|G4VIJ1|G4VIJ1_SCHMA	EKLDALSHAHEYLQK	2	NA	NA	L	Mix	6	JS_210618-Mix3	775771.7
tr|G4VIJ1|G4VIJ1_SCHMA	EKLDALSHAHEYLQK	4	NA	NA	L	Mix	6	JS_210618-Mix3	1491809.8
tr|G4VIJ1|G4VIJ1_SCHMA	C[57.0215]KTEVTDEDGSEEHKK	2	NA	NA	L	Mix	6	JS_210618-Mix3	194967.22
tr|G4VIJ1|G4VIJ1_SCHMA	C[57.0215]KTEVTDEDGSEEHKK	3	NA	NA	L	Mix	6	JS_210618-Mix3	NA
tr|G4VIJ1|G4VIJ1_SCHMA	TEVTDEDGSEEHKK	2	NA	NA	L	Mix	6	JS_210618-Mix3	1028116.1
tr|G4VIJ1|G4VIJ1_SCHMA	TEVTDEDGSEEHKK	3	NA	NA	L	Mix	6	JS_210618-Mix3	842841.1
tr|G4VIJ1|G4VIJ1_SCHMA	KESAEKEPAWGPVR	2	NA	NA	L	Mix	6	JS_210618-Mix3	NA
tr|G4VIJ1|G4VIJ1_SCHMA	TVELDTFLDDK	2	NA	NA	L	Mix	6	JS_210618-Mix3	NA
tr|G4VIK8|G4VIK8_SCHMA	NVQPEVTPAVPEC[57.0215]K	2	NA	NA	L	Mix	6	JS_210618-Mix3	375721.06
tr|G4VIN1|G4VIN1_SCHMA	IQHENIVNYLASYLLR	3	NA	NA	L	Mix	6	JS_210618-Mix3	NA
tr|G4VIW9|G4VIW9_SCHMA	ANVILMGNR	2	NA	NA	L	Mix	6	JS_210618-Mix3	1111311.6
tr|G4VIW9|G4VIW9_SCHMA	ANVILM[15.9949]GNR	2	NA	NA	L	Mix	6	JS_210618-Mix3	NA
tr|G4VIW9|G4VIW9_SCHMA	TFLGSVSDYVLHHSHIPVVIVPPQEK	4	NA	NA	L	Mix	6	JS_210618-Mix3	1301024.1
tr|G4VIW9|G4VIW9_SCHMA	VILIPIDGSDHC[57.0215]DR	2	NA	NA	L	Mix	6	JS_210618-Mix3	NA
tr|G4VIW9|G4VIW9_SCHMA	VILIPIDGSDHC[57.0215]DR	3	NA	NA	L	Mix	6	JS_210618-Mix3	2698483.0
tr|G4VIW9|G4VIW9_SCHMA	VMEESIEQGK	2	NA	NA	L	Mix	6	JS_210618-Mix3	653502.4
tr|G4VIW9|G4VIW9_SCHMA	VMEESIEQGKK	2	NA	NA	L	Mix	6	JS_210618-Mix3	191568.12
tr|G4VIW9|G4VIW9_SCHMA	VMEESIEQGKK	3	NA	NA	L	Mix	6	JS_210618-Mix3	NA
tr|G4VIW9|G4VIW9_SCHMA	AFLHVDTKPGSSLVK	2	NA	NA	L	Mix	6	JS_210618-Mix3	510971.7
tr|G4VIW9|G4VIW9_SCHMA	AFLHVDTKPGSSLVK	3	NA	NA	L	Mix	6	JS_210618-Mix3	NA
tr|G4VIW9|G4VIW9_SCHMA	WYLENMK	2	NA	NA	L	Mix	6	JS_210618-Mix3	555251.06
tr|G4VIW9|G4VIW9_SCHMA	DTDC[57.0215]ITFVHVIEPVYNTPAIGMTMESPPIPDMTR	3	NA	NA	L	Mix	6	JS_210618-Mix3	182228.7
tr|G4VIW9|G4VIW9_SCHMA	DTDC[57.0215]ITFVHVIEPVYNTPAIGMTMESPPIPDMTR	4	NA	NA	L	Mix	6	JS_210618-Mix3	NA
tr|G4VIZ9|G4VIZ9_SCHMA	YAGISTC[57.0215]FR	2	NA	NA	L	Mix	6	JS_210618-Mix3	NA
tr|G4VIZ9|G4VIZ9_SCHMA	SLSC[57.0215]LIDEETKR	3	NA	NA	L	Mix	6	JS_210618-Mix3	NA
tr|G4VIZ9|G4VIZ9_SCHMA	FHDETSFNELNER	2	NA	NA	L	Mix	6	JS_210618-Mix3	NA
tr|G4VIZ9|G4VIZ9_SCHMA	YDLEGWFPGSGAFR	2	NA	NA	L	Mix	6	JS_210618-Mix3	390745.6
tr|G4VIZ9|G4VIZ9_SCHMA	VIC[57.0215]AILENYQTEHGIIVPDVLK	3	NA	NA	L	Mix	6	JS_210618-Mix3	NA
tr|G4VIZ9|G4VIZ9_SCHMA	YLIATSEQPIAAFHQDEWLPIDQLPIK	3	NA	NA	L	Mix	6	JS_210618-Mix3	NA
tr|G4VIZ9|G4VIZ9_SCHMA	DGPDFDSNLFDDVFDR	2	NA	NA	L	Mix	6	JS_210618-Mix3	176430.11
tr|G4VIZ9|G4VIZ9_SCHMA	VVSIVSGELNNAASMK	2	NA	NA	L	Mix	6	JS_210618-Mix3	222441.62
tr|G4VIZ9|G4VIZ9_SCHMA	VLDLDLFR	2	NA	NA	L	Mix	6	JS_210618-Mix3	320648.72
tr|G4VIZ9|G4VIZ9_SCHMA	AVAQLSQFDEELYK	2	NA	NA	L	Mix	6	JS_210618-Mix3	NA
tr|G4VJ45|G4VJ45_SCHMA	GFEAEQMLLR	2	NA	NA	L	Mix	6	JS_210618-Mix3	103256.8
tr|G4VJD5|G4VJD5_SCHMA	HGEEQVK	2	NA	NA	L	Mix	6	JS_210618-Mix3	NA
tr|G4VJD5|G4VJD5_SCHMA	HGESVYNEENR	2	NA	NA	L	Mix	6	JS_210618-Mix3	4780506.0
tr|G4VJD5|G4VJD5_SCHMA	HGESVYNEENR	3	NA	NA	L	Mix	6	JS_210618-Mix3	2343954.8
tr|G4VJD5|G4VJD5_SCHMA	HGESVYNEENRFC[57.0215]GWHDADLSGQGITEAK	4	NA	NA	L	Mix	6	JS_210618-Mix3	NA
tr|G4VJD5|G4VJD5_SCHMA	TLNFVLDELDLNWIPVTK	2	NA	NA	L	Mix	6	JS_210618-Mix3	4651393.5
tr|G4VJD5|G4VJD5_SCHMA	TLNFVLDELDLNWIPVTK	3	NA	NA	L	Mix	6	JS_210618-Mix3	6374168.0
tr|G4VJD5|G4VJD5_SCHMA	VLPFWFDTISASIK	2	NA	NA	L	Mix	6	JS_210618-Mix3	8747582.0
tr|G4VJD5|G4VJD5_SCHMA	TLNFVLDELDLNWIPVTK	4	NA	NA	L	Mix	6	JS_210618-Mix3	294796.16
tr|G4VJD5|G4VJD5_SCHMA	VLPFWFDTISASIK	3	NA	NA	L	Mix	6	JS_210618-Mix3	2549148.5
tr|G4VJD5|G4VJD5_SCHMA	EQVLIVAHGNSLR	2	NA	NA	L	Mix	6	JS_210618-Mix3	NA
tr|G4VJD5|G4VJD5_SCHMA	EQVLIVAHGNSLR	3	NA	NA	L	Mix	6	JS_210618-Mix3	3411485.8
tr|G4VJD5|G4VJD5_SCHMA	M[15.9949]YGALQGLNK	2	NA	NA	L	Mix	6	JS_210618-Mix3	NA
tr|G4VJD5|G4VJD5_SCHMA	RAYDIPPPPVDISDPR	3	NA	NA	L	Mix	6	JS_210618-Mix3	3080548.8
tr|G4VJD5|G4VJD5_SCHMA	MYGALQGLNK	2	NA	NA	L	Mix	6	JS_210618-Mix3	9580206.0
tr|G4VJD5|G4VJD5_SCHMA	MYGALQGLNKSETAAK	2	NA	NA	L	Mix	6	JS_210618-Mix3	163414.58
tr|G4VJD5|G4VJD5_SCHMA	QAGQLLR	2	NA	NA	L	Mix	6	JS_210618-Mix3	5496866.5
tr|G4VJD5|G4VJD5_SCHMA	YLDNTSDSDIVELNIPTGIPLVYELDANLKPTK	3	NA	NA	L	Mix	6	JS_210618-Mix3	3077768.2
tr|G4VJD5|G4VJD5_SCHMA	YLDNTSDSDIVELNIPTGIPLVYELDANLKPTK	4	NA	NA	L	Mix	6	JS_210618-Mix3	2845497.8
tr|G4VJD5|G4VJD5_SCHMA	TEC[57.0215]LKDTVQR	2	NA	NA	L	Mix	6	JS_210618-Mix3	202179.08
tr|G4VJD5|G4VJD5_SCHMA	HYYLADEATVAAAIAR	2	NA	NA	L	Mix	6	JS_210618-Mix3	4829751.0
tr|G4VJD5|G4VJD5_SCHMA	AYDIPPPPVDISDPR	2	NA	NA	L	Mix	6	JS_210618-Mix3	186829020000000
tr|G4VJD5|G4VJD5_SCHMA	HYYLADEATVAAAIAR	3	NA	NA	L	Mix	6	JS_210618-Mix3	7668381.0
tr|G4VJD5|G4VJD5_SCHMA	AYDIPPPPVDISDPR	3	NA	NA	L	Mix	6	JS_210618-Mix3	7635139.5
tr|G4VJD5|G4VJD5_SCHMA	HYYLADEATVAAAIAR	4	NA	NA	L	Mix	6	JS_210618-Mix3	268309.53
tr|G4VJD5|G4VJD5_SCHMA	AYDIPPPPVDISDPRFPGNEPK	3	NA	NA	L	Mix	6	JS_210618-Mix3	899249.06
tr|G4VJD5|G4VJD5_SCHMA	QNHFTFDIAYTSVLK	2	NA	NA	L	Mix	6	JS_210618-Mix3	664800.56
tr|G4VJD5|G4VJD5_SCHMA	QNHFTFDIAYTSVLK	3	NA	NA	L	Mix	6	JS_210618-Mix3	1479037.4
tr|G4VJD5|G4VJD5_SCHMA	FC[57.0215]GWHDADLSGQGITEAK	2	NA	NA	L	Mix	6	JS_210618-Mix3	4504325.5
tr|G4VJD5|G4VJD5_SCHMA	YALLDSSC[57.0215]IPR	2	NA	NA	L	Mix	6	JS_210618-Mix3	19091050000000
tr|G4VJD5|G4VJD5_SCHMA	FC[57.0215]GWHDADLSGQGITEAK	3	NA	NA	L	Mix	6	JS_210618-Mix3	126278640000000
tr|G4VJD5|G4VJD5_SCHMA	YALLDSSC[57.0215]IPR	3	NA	NA	L	Mix	6	JS_210618-Mix3	1509177.4
tr|G4VJE7|G4VJE7_SCHMA	KYDPSNC[57.0215]EVC[57.0215]IK	2	NA	NA	L	Mix	6	JS_210618-Mix3	175489.72
tr|G4VJE7|G4VJE7_SCHMA	FVGSFIQSLEPSDFNSPAK	3	NA	NA	L	Mix	6	JS_210618-Mix3	1494922.2
tr|G4VJE7|G4VJE7_SCHMA	TSAANILNSLVDPISWK	3	NA	NA	L	Mix	6	JS_210618-Mix3	860809.2
tr|G4VJE7|G4VJE7_SCHMA	HDPEAAAYLQAR	2	NA	NA	L	Mix	6	JS_210618-Mix3	1352479.1
tr|G4VJE7|G4VJE7_SCHMA	HDPEAAAYLQAR	3	NA	NA	L	Mix	6	JS_210618-Mix3	NA
tr|G4VJE7|G4VJE7_SCHMA	IDSQIC[57.0215]DLR	2	NA	NA	L	Mix	6	JS_210618-Mix3	1888270.1
tr|G4VJE7|G4VJE7_SCHMA	YDPSNC[57.0215]EVC[57.0215]IK	2	NA	NA	L	Mix	6	JS_210618-Mix3	730767.44
tr|G4VJE7|G4VJE7_SCHMA	DNSFC[57.0215]YYVGGLK	2	NA	NA	L	Mix	6	JS_210618-Mix3	674301.7
tr|G4VJE7|G4VJE7_SCHMA	TSAANILNSLVDPISWK	2	NA	NA	L	Mix	6	JS_210618-Mix3	NA
tr|G4VJE7|G4VJE7_SCHMA	FVGSFIQSLEPSDFNSPAK	2	NA	NA	L	Mix	6	JS_210618-Mix3	830221.4
tr|G4VJG3|G4VJG3_SCHMA	MLDSTTVAEHEGEVFC[57.0215]K	2	NA	NA	L	Mix	6	JS_210618-Mix3	5648843.0
tr|G4VJG3|G4VJG3_SCHMA	MLDSTTVAEHEGEVFC[57.0215]K	3	NA	NA	L	Mix	6	JS_210618-Mix3	152792530000000
tr|G4VJG3|G4VJG3_SCHMA	SLDSTTLC[57.0215]TQK	2	NA	NA	L	Mix	6	JS_210618-Mix3	106100750000000
tr|G4VJG3|G4VJG3_SCHMA	SLDSTTLC[57.0215]TQKEEK	2	NA	NA	L	Mix	6	JS_210618-Mix3	1534193.4
tr|G4VJG3|G4VJG3_SCHMA	SLDSTTLC[57.0215]TQKEEK	3	NA	NA	L	Mix	6	JS_210618-Mix3	1387919.2
tr|G4VJG3|G4VJG3_SCHMA	GFGFGQGAGALNMG	2	NA	NA	L	Mix	6	JS_210618-Mix3	9775959.0
tr|G4VJG3|G4VJG3_SCHMA	AVYAAER	2	NA	NA	L	Mix	6	JS_210618-Mix3	3938914.5
tr|G4VJG3|G4VJG3_SCHMA	GFGFGQGAGALNM[15.9949]G	2	NA	NA	L	Mix	6	JS_210618-Mix3	1429597.5
tr|G4VJG3|G4VJG3_SCHMA	VIPPEEGGC[57.0215]PR	2	NA	NA	L	Mix	6	JS_210618-Mix3	1898473.9
tr|G4VJG3|G4VJG3_SCHMA	VIPPEEGGC[57.0215]PR	3	NA	NA	L	Mix	6	JS_210618-Mix3	1420737.2
tr|G4VJG3|G4VJG3_SCHMA	AWHSMC[57.0215]LK	2	NA	NA	L	Mix	6	JS_210618-Mix3	1801836.4
tr|G4VJG3|G4VJG3_SCHMA	AWHSM[15.9949]C[57.0215]LK	3	NA	NA	L	Mix	6	JS_210618-Mix3	NA
tr|G4VJG3|G4VJG3_SCHMA	ETEMSNKPTAGAMGGK	2	NA	NA	L	Mix	6	JS_210618-Mix3	4803111.0
tr|G4VJG3|G4VJG3_SCHMA	ETEMSNKPTAGAMGGK	3	NA	NA	L	Mix	6	JS_210618-Mix3	4228879.5
tr|G4VJG3|G4VJG3_SCHMA	ETEMSNKPTAGAM[15.9949]GGK	2	NA	NA	L	Mix	6	JS_210618-Mix3	253080.27
tr|G4VJG3|G4VJG3_SCHMA	GYGFGGGSGALNMDTGTHVGNK	2	NA	NA	L	Mix	6	JS_210618-Mix3	4307574.5
tr|G4VJG3|G4VJG3_SCHMA	ETEM[15.9949]SNKPTAGAMGGK	2	NA	NA	L	Mix	6	JS_210618-Mix3	193341.17
tr|G4VJG3|G4VJG3_SCHMA	GYGFGGGSGALNMDTGTHVGNK	3	NA	NA	L	Mix	6	JS_210618-Mix3	196862.4
tr|G4VJG3|G4VJG3_SCHMA	GYGFGGGSGALNMDTGTHVGNK	4	NA	NA	L	Mix	6	JS_210618-Mix3	103702.62
tr|G4VJG3|G4VJG3_SCHMA	PSEIC[57.0215]PK	2	NA	NA	L	Mix	6	JS_210618-Mix3	5980258.5
tr|G4VJG3|G4VJG3_SCHMA	M[15.9949]LDSTTVAEHEGEVFC[57.0215]K	2	NA	NA	L	Mix	6	JS_210618-Mix3	NA
tr|G4VJG3|G4VJG3_SCHMA	M[15.9949]LDSTTVAEHEGEVFC[57.0215]K	3	NA	NA	L	Mix	6	JS_210618-Mix3	1233159.9
tr|G4VJG3|G4VJG3_SCHMA	AIGC[57.0215]PSGLNFHK	2	NA	NA	L	Mix	6	JS_210618-Mix3	9512012.0
tr|G4VJG3|G4VJG3_SCHMA	AIGC[57.0215]PSGLNFHK	3	NA	NA	L	Mix	6	JS_210618-Mix3	126935530000000
tr|G4VJH0|G4VJH0_SCHMA	ESEQNAILEAIVTER	3	NA	NA	L	Mix	6	JS_210618-Mix3	NA
tr|G4VJJ1|G4VJJ1_SCHMA	LNPQSSLFHAR	3	NA	NA	L	Mix	6	JS_210618-Mix3	1464174.4
tr|G4VJJ1|G4VJJ1_SCHMA	AISLNPDSAQPYK	2	NA	NA	L	Mix	6	JS_210618-Mix3	2290415.5
tr|G4VJJ1|G4VJJ1_SCHMA	LDYTDDANEAIK	2	NA	NA	L	Mix	6	JS_210618-Mix3	1196612.8
tr|G4VJJ1|G4VJJ1_SCHMA	EPVPDLAMGDDSIEVTDEMR	2	NA	NA	L	Mix	6	JS_210618-Mix3	945902.25
tr|G4VJJ1|G4VJJ1_SCHMA	MIGNWEAAYQDLQTSLK	2	NA	NA	L	Mix	6	JS_210618-Mix3	1033496.56
tr|G4VJJ1|G4VJJ1_SCHMA	EPVPDLAMGDDSIEVTDEMR	3	NA	NA	L	Mix	6	JS_210618-Mix3	678183.7
tr|G4VJJ1|G4VJJ1_SCHMA	MIGNWEAAYQDLQTSLK	3	NA	NA	L	Mix	6	JS_210618-Mix3	1396000.5
tr|G4VJJ1|G4VJJ1_SCHMA	DTEKPDFDIPDSGNIPGMNNMFSQLFNDPELMSAIQDPEVMK	4	NA	NA	L	Mix	6	JS_210618-Mix3	619723.4
tr|G4VJJ1|G4VJJ1_SCHMA	KPSHAIADC[57.0215]DK	2	NA	NA	L	Mix	6	JS_210618-Mix3	548941.44
tr|G4VJJ1|G4VJJ1_SCHMA	KPSHAIADC[57.0215]DK	3	NA	NA	L	Mix	6	JS_210618-Mix3	363355.4
tr|G4VJJ1|G4VJJ1_SCHMA	QFVELLR	2	NA	NA	L	Mix	6	JS_210618-Mix3	1517629.9
tr|G4VJJ1|G4VJJ1_SCHMA	MSDGDLTGAVDLFTEAIK	2	NA	NA	L	Mix	6	JS_210618-Mix3	2229806.5
tr|G4VJJ1|G4VJJ1_SCHMA	MSDGDLTGAVDLFTEAIK	3	NA	NA	L	Mix	6	JS_210618-Mix3	NA
tr|G4VJJ1|G4VJJ1_SCHMA	IFEHNMK	2	NA	NA	L	Mix	6	JS_210618-Mix3	898689.5
tr|G4VJJ1|G4VJJ1_SCHMA	EKPEVLNTPELSFFK	2	NA	NA	L	Mix	6	JS_210618-Mix3	1092069.8
tr|G4VJJ1|G4VJJ1_SCHMA	EKPEVLNTPELSFFK	3	NA	NA	L	Mix	6	JS_210618-Mix3	2832363.5
tr|G4VJJ1|G4VJJ1_SCHMA	AFSEVC[57.0215]SNPAAMDK	2	NA	NA	L	Mix	6	JS_210618-Mix3	1787771.5
tr|G4VJS1|G4VJS1_SCHMA	DLLMSMGSAAPSAVAAPTSAPVAAAAGGGAEK	3	NA	NA	L	Mix	6	JS_210618-Mix3	143253.12
tr|G4VJS1|G4VJS1_SCHMA	GKEPAKEEK	2	NA	NA	L	Mix	6	JS_210618-Mix3	19720227
tr|G4VJT2|G4VJT2_SCHMA	MSVC[57.0215]VLGDEQHC[57.0215]DEAK	2	NA	NA	L	Mix	6	JS_210618-Mix3	183826.94
tr|G4VJT2|G4VJT2_SCHMA	MSVC[57.0215]VLGDEQHC[57.0215]DEAK	3	NA	NA	L	Mix	6	JS_210618-Mix3	NA
tr|G4VJT2|G4VJT2_SCHMA	SC[57.0215]ADILDYSNK	2	NA	NA	L	Mix	6	JS_210618-Mix3	547200.4
tr|G4VJT2|G4VJT2_SCHMA	FPSAVTHNEPLVNK	2	NA	NA	L	Mix	6	JS_210618-Mix3	785769.2
tr|G4VJT2|G4VJT2_SCHMA	FPSAVTHNEPLVNK	3	NA	NA	L	Mix	6	JS_210618-Mix3	1279888.6
tr|G4VJT2|G4VJT2_SCHMA	TVVPVLTK	2	NA	NA	L	Mix	6	JS_210618-Mix3	777522.5
tr|G4VJT2|G4VJT2_SCHMA	AAGFPC[57.0215]MDAEELKK	2	NA	NA	L	Mix	6	JS_210618-Mix3	223753.78
tr|G4VJX1|G4VJX1_SCHMA	GFC[57.0215]PVGSSYDEVR	2	NA	NA	L	Mix	6	JS_210618-Mix3	217650.62
tr|G4VJX4|G4VJX4_SCHMA	LESNSEELTR	2	NA	NA	L	Mix	6	JS_210618-Mix3	NA
tr|G4VJX4|G4VJX4_SCHMA	LTNAMVEPFFDMLQK	2	NA	NA	L	Mix	6	JS_210618-Mix3	707172.25
tr|G4VJX4|G4VJX4_SCHMA	VLNLESNFLTGVILVR	2	NA	NA	L	Mix	6	JS_210618-Mix3	NA
tr|G4VJX4|G4VJX4_SCHMA	LTNAMVEPFFDMLQK	3	NA	NA	L	Mix	6	JS_210618-Mix3	334875.0
tr|G4VJX4|G4VJX4_SCHMA	KLEMGGFSGVAK	2	NA	NA	L	Mix	6	JS_210618-Mix3	NA
tr|G4VJX4|G4VJX4_SCHMA	NTQLTELHMAATR	2	NA	NA	L	Mix	6	JS_210618-Mix3	207135.97
tr|G4VJX4|G4VJX4_SCHMA	KLESNSEELTR	2	NA	NA	L	Mix	6	JS_210618-Mix3	NA
tr|G4VJX4|G4VJX4_SCHMA	ALTSYDDEDIDELLSK	2	NA	NA	L	Mix	6	JS_210618-Mix3	NA
tr|G4VJX4|G4VJX4_SCHMA	LGLDLETSDAR	2	NA	NA	L	Mix	6	JS_210618-Mix3	NA
tr|G4VJX4|G4VJX4_SCHMA	SGITDLHLANQR	2	NA	NA	L	Mix	6	JS_210618-Mix3	371392.72
tr|G4VJX4|G4VJX4_SCHMA	SGITDLHLANQR	3	NA	NA	L	Mix	6	JS_210618-Mix3	393910.3
tr|G4VJX4|G4VJX4_SCHMA	VMPDEPPNMTDVEGSIK	2	NA	NA	L	Mix	6	JS_210618-Mix3	850171.75
tr|G4VJX4|G4VJX4_SCHMA	NLTELILANPR	2	NA	NA	L	Mix	6	JS_210618-Mix3	NA
tr|G4VJX4|G4VJX4_SCHMA	LEMGGFSGVAK	2	NA	NA	L	Mix	6	JS_210618-Mix3	NA
tr|G4VK53|G4VK53_SCHMA	NLGIEPGQTTPDK	2	NA	NA	L	Mix	6	JS_210618-Mix3	218606.14
tr|G4VK76|G4VK76_SCHMA	SANVVFEK	2	NA	NA	L	Mix	6	JS_210618-Mix3	1823718.8
tr|G4VK76|G4VK76_SCHMA	n[42.0106]AEPSVEEGDLESDVK	2	NA	NA	L	Mix	6	JS_210618-Mix3	1168539.4
tr|G4VK76|G4VK76_SCHMA	n[42.0106]AEPSVEEGDLESDVKNEYKPPEK	3	NA	NA	L	Mix	6	JS_210618-Mix3	NA
tr|G4VK76|G4VK76_SCHMA	EALLGPALGTFK	2	NA	NA	L	Mix	6	JS_210618-Mix3	2165232.8
tr|G4VK76|G4VK76_SCHMA	IQVVYYVQR	2	NA	NA	L	Mix	6	JS_210618-Mix3	597030.56
tr|G4VK76|G4VK76_SCHMA	TLEEIMNLDK	2	NA	NA	L	Mix	6	JS_210618-Mix3	NA
tr|G4VK76|G4VK76_SCHMA	TLEEIMNLDKEDESLR	2	NA	NA	L	Mix	6	JS_210618-Mix3	660089.7
tr|G4VK76|G4VK76_SCHMA	TLEEIMNLDKEDESLR	3	NA	NA	L	Mix	6	JS_210618-Mix3	1556044.0
tr|G4VK76|G4VK76_SCHMA	TLEEIMNLDKEDESLRK	3	NA	NA	L	Mix	6	JS_210618-Mix3	939513.5
tr|G4VK76|G4VK76_SCHMA	TLEEIMNLDKEDESLRK	4	NA	NA	L	Mix	6	JS_210618-Mix3	998024.25
tr|G4VK76|G4VK76_SCHMA	PQGHPHIWTSDPEEAPK	2	NA	NA	L	Mix	6	JS_210618-Mix3	211635.92
tr|G4VK76|G4VK76_SCHMA	WC[57.0215]INIVK	2	NA	NA	L	Mix	6	JS_210618-Mix3	1508244.2
tr|G4VK76|G4VK76_SCHMA	KGPILVDEMSVMLGNFR	3	NA	NA	L	Mix	6	JS_210618-Mix3	494771.84
tr|G4VK76|G4VK76_SCHMA	GPILVDEMSVMLGNFR	2	NA	NA	L	Mix	6	JS_210618-Mix3	157368.64
tr|G4VK76|G4VK76_SCHMA	GPILVDEMSVMLGNFR	3	NA	NA	L	Mix	6	JS_210618-Mix3	NA
tr|G4VK76|G4VK76_SCHMA	SKPVSIVEGC[57.0215]SYR	2	NA	NA	L	Mix	6	JS_210618-Mix3	1571036.2
tr|G4VK76|G4VK76_SCHMA	SKPVSIVEGC[57.0215]SYR	3	NA	NA	L	Mix	6	JS_210618-Mix3	1236470.5
tr|G4VK76|G4VK76_SCHMA	IVSQFIDDDKAEYITWK	2	NA	NA	L	Mix	6	JS_210618-Mix3	958274.56
tr|G4VK76|G4VK76_SCHMA	IVSQFIDDDKAEYITWK	3	NA	NA	L	Mix	6	JS_210618-Mix3	3378647.0
tr|G4VK76|G4VK76_SCHMA	DIVC[57.0215]GLR	2	NA	NA	L	Mix	6	JS_210618-Mix3	NA
tr|G4VKA6|G4VKA6_SCHMA	HDSLYESESIMAGTDR	2	NA	NA	L	Mix	6	JS_210618-Mix3	465672.1
tr|G4VKA6|G4VKA6_SCHMA	MGIYC[57.0215]GC[57.0215]R	2	NA	NA	L	Mix	6	JS_210618-Mix3	NA
tr|G4VKA6|G4VKA6_SCHMA	ATEWLPGMEGK	2	NA	NA	L	Mix	6	JS_210618-Mix3	1034803.0
tr|G4VKA6|G4VKA6_SCHMA	DPNLPSC[57.0215]VISLDGNQAVR	2	NA	NA	L	Mix	6	JS_210618-Mix3	NA
tr|G4VKA6|G4VKA6_SCHMA	QSVMSSENNLR	2	NA	NA	L	Mix	6	JS_210618-Mix3	606059.75
tr|G4VKA6|G4VKA6_SCHMA	AEWSSLLEELVTSNK	2	NA	NA	L	Mix	6	JS_210618-Mix3	1248722.2
tr|G4VKA6|G4VKA6_SCHMA	AEWSSLLEELVTSNK	3	NA	NA	L	Mix	6	JS_210618-Mix3	837886.3
tr|G4VKA6|G4VKA6_SCHMA	C[57.0215]NVLGHMQQGDRPSPFDR	3	NA	NA	L	Mix	6	JS_210618-Mix3	134492.77
tr|G4VKA6|G4VKA6_SCHMA	NLIVSELQLDTR	2	NA	NA	L	Mix	6	JS_210618-Mix3	459998.03
tr|G4VKA6|G4VKA6_SCHMA	GWVGMGGSMLGTR	2	NA	NA	L	Mix	6	JS_210618-Mix3	NA
tr|G4VKA6|G4VKA6_SCHMA	EDVVHLR	2	NA	NA	L	Mix	6	JS_210618-Mix3	NA
tr|G4VKA6|G4VKA6_SCHMA	YYTSEFIHQLYAQEGQGIFDC[57.0215]R	3	NA	NA	L	Mix	6	JS_210618-Mix3	635534.1
tr|G4VKA6|G4VKA6_SCHMA	SDSTVYTPGHLC[57.0215]C[57.0215]TLIGIVR	3	NA	NA	L	Mix	6	JS_210618-Mix3	711729.7
tr|G4VKA6|G4VKA6_SCHMA	QTTYSNIMELR	2	NA	NA	L	Mix	6	JS_210618-Mix3	1147815.5
tr|G4VKA6|G4VKA6_SCHMA	GTSFMNNLATYIK	2	NA	NA	L	Mix	6	JS_210618-Mix3	NA
tr|G4VKA6|G4VKA6_SCHMA	C[57.0215]FILEVMGR	2	NA	NA	L	Mix	6	JS_210618-Mix3	NA
tr|G4VKA6|G4VKA6_SCHMA	GGSPSAFDR	2	NA	NA	L	Mix	6	JS_210618-Mix3	524467.56
tr|G4VKA6|G4VKA6_SCHMA	VNIIMVAEGAIDR	2	NA	NA	L	Mix	6	JS_210618-Mix3	1086247.0
tr|G4VKA6|G4VKA6_SCHMA	VNIIMVAEGAIDR	3	NA	NA	L	Mix	6	JS_210618-Mix3	299541.6
tr|G4VKA6|G4VKA6_SCHMA	EGYQGLVDGGQNIQEASWADVSGILQLGGTK	3	NA	NA	L	Mix	6	JS_210618-Mix3	319041.7
tr|G4VKA6|G4VKA6_SCHMA	EGYQGLVDGGQNIQEASWADVSGILQLGGTK	4	NA	NA	L	Mix	6	JS_210618-Mix3	145910.52
tr|G4VKA6|G4VKA6_SCHMA	NQITNLVVIGGDGSLTGANLFR	2	NA	NA	L	Mix	6	JS_210618-Mix3	266256.97
tr|G4VKA6|G4VKA6_SCHMA	LNIVGLVGSIDNDFC[57.0215]GTDMTIGADSALHR	3	NA	NA	L	Mix	6	JS_210618-Mix3	515977.78
tr|G4VKA6|G4VKA6_SCHMA	NQITNLVVIGGDGSLTGANLFR	3	NA	NA	L	Mix	6	JS_210618-Mix3	599587.94
tr|G4VKA6|G4VKA6_SCHMA	LNIVGLVGSIDNDFC[57.0215]GTDMTIGADSALHR	4	NA	NA	L	Mix	6	JS_210618-Mix3	516395.38
tr|G4VKA6|G4VKA6_SCHMA	IIEATDAISTTAHSHQR	2	NA	NA	L	Mix	6	JS_210618-Mix3	413148.06
tr|G4VKA6|G4VKA6_SCHMA	IIEATDAISTTAHSHQR	3	NA	NA	L	Mix	6	JS_210618-Mix3	NA
tr|G4VKA6|G4VKA6_SCHMA	IIEATDAISTTAHSHQR	4	NA	NA	L	Mix	6	JS_210618-Mix3	NA
tr|G4VKA6|G4VKA6_SCHMA	EHTDFVHR	2	NA	NA	L	Mix	6	JS_210618-Mix3	286744.0
tr|G4VKA6|G4VKA6_SCHMA	ITVLGHVQR	2	NA	NA	L	Mix	6	JS_210618-Mix3	477025.56
tr|G4VKA6|G4VKA6_SCHMA	IGIVNVGAPAC[57.0215]GINAVIR	2	NA	NA	L	Mix	6	JS_210618-Mix3	NA
tr|G4VKA6|G4VKA6_SCHMA	IGIVNVGAPAC[57.0215]GINAVIR	3	NA	NA	L	Mix	6	JS_210618-Mix3	NA
tr|G4VKA6|G4VKA6_SCHMA	GDASEIQWADVR	2	NA	NA	L	Mix	6	JS_210618-Mix3	1004200.8
tr|G4VKA6|G4VKA6_SCHMA	AC[57.0215]DFDHAVELR	2	NA	NA	L	Mix	6	JS_210618-Mix3	820153.44
tr|G4VKA6|G4VKA6_SCHMA	AC[57.0215]DFDHAVELR	3	NA	NA	L	Mix	6	JS_210618-Mix3	NA
tr|G4VKA6|G4VKA6_SCHMA	VIGIHEGFSGLVK	2	NA	NA	L	Mix	6	JS_210618-Mix3	NA
tr|G4VKA6|G4VKA6_SCHMA	VIGIHEGFSGLVK	3	NA	NA	L	Mix	6	JS_210618-Mix3	615168.25
tr|G4VKA6|G4VKA6_SCHMA	MGAEAVLALMDADR	2	NA	NA	L	Mix	6	JS_210618-Mix3	NA
tr|G4VKA6|G4VKA6_SCHMA	MGAEAVLALMDADR	3	NA	NA	L	Mix	6	JS_210618-Mix3	NA
tr|G4VKA6|G4VKA6_SCHMA	MGAEAVLALMDADRDPNLPSC[57.0215]VISLDGNQAVR	4	NA	NA	L	Mix	6	JS_210618-Mix3	NA
tr|G4VKC4|G4VKC4_SCHMA	FC[57.0215]ATEGAEPEEIR	2	NA	NA	L	Mix	6	JS_210618-Mix3	257312.47
tr|G4VKC5|G4VKC5_SCHMA	AQC[57.0215]TGPFYTGQR	2	NA	NA	L	Mix	6	JS_210618-Mix3	239140.31
tr|G4VKC5|G4VKC5_SCHMA	TLTNLQAFNAVMR	2	NA	NA	L	Mix	6	JS_210618-Mix3	NA
tr|G4VKC5|G4VKC5_SCHMA	SGLVQLFC[57.0215]SQFVER	3	NA	NA	L	Mix	6	JS_210618-Mix3	88918125
tr|G4VKC5|G4VKC5_SCHMA	SSLYSVPNTSDLLK	2	NA	NA	L	Mix	6	JS_210618-Mix3	890120.44
tr|G4VKC5|G4VKC5_SCHMA	GVVPPLVTTDFISR	2	NA	NA	L	Mix	6	JS_210618-Mix3	NA
tr|G4VKD9|G4VKD9_SCHMA	IPLLADR	2	NA	NA	L	Mix	6	JS_210618-Mix3	4156248.8
tr|G4VKD9|G4VKD9_SCHMA	GQAVINGEFK	2	NA	NA	L	Mix	6	JS_210618-Mix3	828018.3
tr|G4VKD9|G4VKD9_SCHMA	HGEVC[57.0215]PVNWK	2	NA	NA	L	Mix	6	JS_210618-Mix3	2777550.8
tr|G4VKD9|G4VKD9_SCHMA	HGEVC[57.0215]PVNWK	3	NA	NA	L	Mix	6	JS_210618-Mix3	NA
tr|G4VKD9|G4VKD9_SCHMA	SGGLGHMK	2	NA	NA	L	Mix	6	JS_210618-Mix3	NA
tr|G4VKD9|G4VKD9_SCHMA	NC[57.0215]QVIAC[57.0215]STDSQYSHLAWDNLDR	3	NA	NA	L	Mix	6	JS_210618-Mix3	547779.06
tr|G4VKD9|G4VKD9_SCHMA	QITINDKPVGR	2	NA	NA	L	Mix	6	JS_210618-Mix3	NA
tr|G4VKD9|G4VKD9_SCHMA	SVDETLR	2	NA	NA	L	Mix	6	JS_210618-Mix3	NA
tr|G4VKD9|G4VKD9_SCHMA	QITINDKPVGR	3	NA	NA	L	Mix	6	JS_210618-Mix3	1601834.8
tr|G4VKD9|G4VKD9_SCHMA	VLLPNRPAPEFK	2	NA	NA	L	Mix	6	JS_210618-Mix3	2239764.2
tr|G4VKD9|G4VKD9_SCHMA	AYGVFDEEDGNAFR	2	NA	NA	L	Mix	6	JS_210618-Mix3	4821676.5
tr|G4VKD9|G4VKD9_SCHMA	VLLPNRPAPEFK	3	NA	NA	L	Mix	6	JS_210618-Mix3	8130860.5
tr|G4VKD9|G4VKD9_SCHMA	GLFIIDPNGILR	2	NA	NA	L	Mix	6	JS_210618-Mix3	1647727.9
tr|G4VKD9|G4VKD9_SCHMA	LLDAFQFVEK	2	NA	NA	L	Mix	6	JS_210618-Mix3	7266811.5
tr|G4VKL7|G4VKL7_SCHMA	YELNSELPTASFLNK	2	NA	NA	L	Mix	6	JS_210618-Mix3	139101.23
tr|G4VKP4|G4VKP4_SCHMA	VTDYYLK	2	NA	NA	L	Mix	6	JS_210618-Mix3	NA
tr|G4VKP4|G4VKP4_SCHMA	FMIQSIVAPDDPRPTTEQLWK	3	NA	NA	L	Mix	6	JS_210618-Mix3	NA
tr|G4VKP4|G4VKP4_SCHMA	NELIFEGPFVDVVTSYIK	2	NA	NA	L	Mix	6	JS_210618-Mix3	NA
tr|G4VKP4|G4VKP4_SCHMA	LFC[57.0215]ILHSPDELHVEPC[57.0215]R	3	NA	NA	L	Mix	6	JS_210618-Mix3	410381.1
tr|G4VKP4|G4VKP4_SCHMA	n[42.0106]AGSPAQVLQIEPK	2	NA	NA	L	Mix	6	JS_210618-Mix3	379603.53
tr|G4VKP4|G4VKP4_SCHMA	LTNPSFQPVC[57.0215]FK	2	NA	NA	L	Mix	6	JS_210618-Mix3	1411582.2
tr|G4VKP4|G4VKP4_SCHMA	MLIQSAVASEGADPK	3	NA	NA	L	Mix	6	JS_210618-Mix3	NA
tr|G4VKT0|G4VKT0_SCHMA	APAAYETTYETR	2	NA	NA	L	Mix	6	JS_210618-Mix3	NA
tr|G4VKU2|G4VKU2_SCHMA	n[42.0106]SSTLYDVLESYESGK	2	NA	NA	L	Mix	6	JS_210618-Mix3	443943.06
tr|G4VKU2|G4VKU2_SCHMA	QDEFMDETK	2	NA	NA	L	Mix	6	JS_210618-Mix3	NA
tr|G4VKU2|G4VKU2_SCHMA	HITDDQISK	2	NA	NA	L	Mix	6	JS_210618-Mix3	377371.6
tr|G4VKU2|G4VKU2_SCHMA	NESMTFDEIMEQAEVIFAEK	3	NA	NA	L	Mix	6	JS_210618-Mix3	NA
tr|G4VL14|G4VL14_SCHMA	ITDSIETTQK	2	NA	NA	L	Mix	6	JS_210618-Mix3	NA
tr|G4VL25|G4VL25_SCHMA	YGGAEGADAMYVK	2	NA	NA	L	Mix	6	JS_210618-Mix3	575238.8
tr|G4VL25|G4VL25_SCHMA	EHALTSGTIK	2	NA	NA	L	Mix	6	JS_210618-Mix3	237788.1
tr|G4VL25|G4VL25_SCHMA	AMLSGPGQFQENETNVVHFR	3	NA	NA	L	Mix	6	JS_210618-Mix3	1284304.8
tr|G4VL77|G4VL77_SCHMA	LPDGQLLNIGSER	2	NA	NA	L	Mix	6	JS_210618-Mix3	NA
tr|G4VLA4|G4VLA4_SCHMA	FGIHQFVEVNQK	2	NA	NA	L	Mix	6	JS_210618-Mix3	NA
tr|G4VLA4|G4VLA4_SCHMA	NNTDNEQEYNFHTER	3	NA	NA	L	Mix	6	JS_210618-Mix3	113896.5
tr|G4VLA4|G4VLA4_SCHMA	YLEGDLGTIIQESLK	3	NA	NA	L	Mix	6	JS_210618-Mix3	122488.09
tr|G4VLA4|G4VLA4_SCHMA	VLFLDPIHDNTLIK	2	NA	NA	L	Mix	6	JS_210618-Mix3	NA
tr|G4VLA4|G4VLA4_SCHMA	VLFLDPIHDNTLIK	3	NA	NA	L	Mix	6	JS_210618-Mix3	648529.6
tr|G4VLA4|G4VLA4_SCHMA	IDEEEMNC[57.0215]C[57.0215]FR	2	NA	NA	L	Mix	6	JS_210618-Mix3	77774.42
tr|G4VLA4|G4VLA4_SCHMA	HEISIESSTR	2	NA	NA	L	Mix	6	JS_210618-Mix3	NA
tr|G4VLA4|G4VLA4_SCHMA	LWAINMYHLTSTK	2	NA	NA	L	Mix	6	JS_210618-Mix3	NA
tr|G4VLA4|G4VLA4_SCHMA	IVYIETWGK	2	NA	NA	L	Mix	6	JS_210618-Mix3	NA
tr|G4VLE3|G4VLE3_SCHMA	ISGDKFELVDVFSGDR	3	NA	NA	L	Mix	6	JS_210618-Mix3	NA
tr|G4VLE3|G4VLE3_SCHMA	LVLDGWR	2	NA	NA	L	Mix	6	JS_210618-Mix3	NA
tr|G4VLE3|G4VLE3_SCHMA	LQNAVLPK	2	NA	NA	L	Mix	6	JS_210618-Mix3	NA
tr|G4VLF7|G4VLF7_SCHMA	KKPQVAPSK	2	NA	NA	L	Mix	6	JS_210618-Mix3	93785.9
tr|G4VLJ0|G4VLJ0_SCHMA	ILGQTLQTNLEETGR	2	NA	NA	L	Mix	6	JS_210618-Mix3	142693.78
tr|G4VLJ0|G4VLJ0_SCHMA	AVDSLVPIGR	2	NA	NA	L	Mix	6	JS_210618-Mix3	162391.52
tr|G4VLJ0|G4VLJ0_SCHMA	AGAIVDVPVGVELLGR	2	NA	NA	L	Mix	6	JS_210618-Mix3	114568.42
tr|G4VLJ0|G4VLJ0_SCHMA	AGAPEFSSILEER	2	NA	NA	L	Mix	6	JS_210618-Mix3	332896.1
tr|G4VLJ3|G4VLJ3_SCHMA	LTNVAGIGPVNR	2	NA	NA	L	Mix	6	JS_210618-Mix3	NA
tr|G4VLR0|G4VLR0_SCHMA	STNIVEHVSEDTLQR	2	NA	NA	L	Mix	6	JS_210618-Mix3	175708.08
tr|G4VLR0|G4VLR0_SCHMA	STNIVEHVSEDTLQR	3	NA	NA	L	Mix	6	JS_210618-Mix3	NA
tr|G4VLR0|G4VLR0_SCHMA	FPYIFSENGLVVHNYGQK	3	NA	NA	L	Mix	6	JS_210618-Mix3	NA
tr|G4VLR0|G4VLR0_SCHMA	ALFPEYC[57.0215]	2	NA	NA	L	Mix	6	JS_210618-Mix3	89062.98
tr|G4VLR0|G4VLR0_SCHMA	VSSQIGTLATEK	2	NA	NA	L	Mix	6	JS_210618-Mix3	547883.06
tr|G4VLR0|G4VLR0_SCHMA	TIGHTVTSPENTEAQLK	2	NA	NA	L	Mix	6	JS_210618-Mix3	NA
tr|G4VLR0|G4VLR0_SCHMA	NIISDHMSGFLLK	3	NA	NA	L	Mix	6	JS_210618-Mix3	377362.56
tr|G4VLR0|G4VLR0_SCHMA	VIC[57.0215]LFDVDGTLTKPR	3	NA	NA	L	Mix	6	JS_210618-Mix3	205864.83
tr|G4VLR0|G4VLR0_SCHMA	LC[57.0215]SNVPLAVVSGSDFQK	2	NA	NA	L	Mix	6	JS_210618-Mix3	579903.5
tr|G4VLS0|G4VLS0_SCHMA	VPVVVER	2	NA	NA	L	Mix	6	JS_210618-Mix3	941751.6
tr|G4VLS0|G4VLS0_SCHMA	ALFLFVEK	2	NA	NA	L	Mix	6	JS_210618-Mix3	313233.47
tr|G4VLS0|G4VLS0_SCHMA	HSQIPDIDK	2	NA	NA	L	Mix	6	JS_210618-Mix3	NA
tr|G4VLW1|G4VLW1_SCHMA	QEYDESGPSIVHR	2	NA	NA	L	Mix	6	JS_210618-Mix3	NA
tr|G4VLW1|G4VLW1_SCHMA	QEYDESGPSIVHR	3	NA	NA	L	Mix	6	JS_210618-Mix3	1772951.4
tr|G4VLW1|G4VLW1_SCHMA	n[42.0106]GDEDVAALVIDNGSGMC[57.0215]K	2	NA	NA	L	Mix	6	JS_210618-Mix3	905944.2
tr|G4VM57|G4VM57_SCHMA	SSTPNNIR	2	NA	NA	L	Mix	6	JS_210618-Mix3	NA
tr|G4VM57|G4VM57_SCHMA	n[42.0106]SLYPSLEELK	2	NA	NA	L	Mix	6	JS_210618-Mix3	NA
tr|G4VM57|G4VM57_SCHMA	GIFVSFVEGFSPAALGGVR	3	NA	NA	L	Mix	6	JS_210618-Mix3	NA
tr|G4VM57|G4VM57_SCHMA	DKDLLQLMDESK	3	NA	NA	L	Mix	6	JS_210618-Mix3	NA
tr|G4VM57|G4VM57_SCHMA	DLLQLMDESK	2	NA	NA	L	Mix	6	JS_210618-Mix3	NA
tr|G4VMC2|G4VMC2_SCHMA	TPGHIYLGIKPTPSVK	3	NA	NA	L	Mix	6	JS_210618-Mix3	NA
tr|G4VMK4|G4VMK4_SCHMA	ITGGVPQK	2	NA	NA	L	Mix	6	JS_210618-Mix3	NA
tr|G4VMK4|G4VMK4_SCHMA	QYDMDVLLSK	2	NA	NA	L	Mix	6	JS_210618-Mix3	NA
tr|G4VMK4|G4VMK4_SCHMA	SLPTFIFLR	2	NA	NA	L	Mix	6	JS_210618-Mix3	307243.6
tr|G4VMK4|G4VMK4_SCHMA	IDVDKHEDVAQR	2	NA	NA	L	Mix	6	JS_210618-Mix3	111142.51
tr|G4VMK4|G4VMK4_SCHMA	LFINQTSTPDFDSC[57.0215]EIGEAIQTLELTEDDIK	3	NA	NA	L	Mix	6	JS_210618-Mix3	NA
tr|G4VMK4|G4VMK4_SCHMA	FYGYPVNTINMNEFK	2	NA	NA	L	Mix	6	JS_210618-Mix3	299688.16
tr|G4VML1|G4VML1_SCHMA	DDIIELMNIIK	2	NA	NA	L	Mix	6	JS_210618-Mix3	470844.44
tr|G4VML1|G4VML1_SCHMA	TLLYGGIFLYPGTK	2	NA	NA	L	Mix	6	JS_210618-Mix3	205890.53
tr|G4VML1|G4VML1_SCHMA	APIFLGSK	2	NA	NA	L	Mix	6	JS_210618-Mix3	365333.25
tr|G4VML1|G4VML1_SCHMA	APIFLGSKDDIIELMNIIK	3	NA	NA	L	Mix	6	JS_210618-Mix3	NA
tr|G4VML1|G4VML1_SCHMA	n[42.0106]SSDSGLETDYLTLTR	2	NA	NA	L	Mix	6	JS_210618-Mix3	207616.72
tr|G4VML1|G4VML1_SCHMA	KAGMINLYGLTGSSNIQGEDVK	3	NA	NA	L	Mix	6	JS_210618-Mix3	32582898
tr|G4VML1|G4VML1_SCHMA	FIIQEQR	2	NA	NA	L	Mix	6	JS_210618-Mix3	318119.1
tr|G4VML1|G4VML1_SCHMA	LDVLSNDLFINMLK	2	NA	NA	L	Mix	6	JS_210618-Mix3	174166.48
tr|G4VML1|G4VML1_SCHMA	GNIYSINEGYASLWDSAITEYIR	3	NA	NA	L	Mix	6	JS_210618-Mix3	NA
tr|G4VML1|G4VML1_SCHMA	KLDVLSNDLFINMLK	3	NA	NA	L	Mix	6	JS_210618-Mix3	117423305
tr|G4VML2|G4VML2_SCHMA	GEVVPVC[57.0215]VNVGDK	2	NA	NA	L	Mix	6	JS_210618-Mix3	633680.06
tr|G4VML2|G4VML2_SCHMA	VVLDENEYFLFR	2	NA	NA	L	Mix	6	JS_210618-Mix3	366391.78
tr|G4VMR9|G4VMR9_SCHMA	C[57.0215]PNIEQLNLSSNK	2	NA	NA	L	Mix	6	JS_210618-Mix3	NA
tr|G4VMR9|G4VMR9_SCHMA	IESMDVLIPLAK	2	NA	NA	L	Mix	6	JS_210618-Mix3	989370.9
tr|G4VMR9|G4VMR9_SCHMA	RHEDIQDGK	3	NA	NA	L	Mix	6	JS_210618-Mix3	NA
tr|G4VMR9|G4VMR9_SCHMA	SLDLGNC[57.0215]PVTSTENYR	2	NA	NA	L	Mix	6	JS_210618-Mix3	846224.3
tr|G4VMR9|G4VMR9_SCHMA	EPGEITELNLDNSK	2	NA	NA	L	Mix	6	JS_210618-Mix3	682148.6
tr|G4VMR9|G4VMR9_SCHMA	AFAMIPSLK	2	NA	NA	L	Mix	6	JS_210618-Mix3	774487.75
tr|G4VMR9|G4VMR9_SCHMA	TLELSNNLISGGLDALLK	2	NA	NA	L	Mix	6	JS_210618-Mix3	NA
tr|G4VMR9|G4VMR9_SCHMA	TLELSNNLISGGLDALLK	3	NA	NA	L	Mix	6	JS_210618-Mix3	117634.09
tr|G4VMW9|G4VMW9_SCHMA	EPDVETYRPLTLLLEGPPK	3	NA	NA	L	Mix	6	JS_210618-Mix3	NA
tr|G4VMW9|G4VMW9_SCHMA	APNEEVSLTNR	2	NA	NA	L	Mix	6	JS_210618-Mix3	NA
tr|G4VMW9|G4VMW9_SCHMA	YVGESEANIR	2	NA	NA	L	Mix	6	JS_210618-Mix3	NA
tr|G4VMW9|G4VMW9_SCHMA	LSTLSMDGGDVDNSK	2	NA	NA	L	Mix	6	JS_210618-Mix3	NA
tr|G4VN13|G4VN13_SCHMA	KHLEDEHER	2	NA	NA	L	Mix	6	JS_210618-Mix3	NA
tr|G4VN13|G4VN13_SCHMA	LQQQQLHELK	2	NA	NA	L	Mix	6	JS_210618-Mix3	NA
tr|G4VN13|G4VN13_SCHMA	LQQQQLHELK	3	NA	NA	L	Mix	6	JS_210618-Mix3	1523025.1
tr|G4VN13|G4VN13_SCHMA	LQQQQLHELKK	2	NA	NA	L	Mix	6	JS_210618-Mix3	601316.06
tr|G4VN13|G4VN13_SCHMA	NEEEYFYR	2	NA	NA	L	Mix	6	JS_210618-Mix3	1428552.0
tr|G4VN13|G4VN13_SCHMA	KLLDDLEK	2	NA	NA	L	Mix	6	JS_210618-Mix3	578522.7
tr|G4VN13|G4VN13_SCHMA	RLEESLK	2	NA	NA	L	Mix	6	JS_210618-Mix3	1271092.8
tr|G4VN13|G4VN13_SCHMA	HLEDEHER	2	NA	NA	L	Mix	6	JS_210618-Mix3	1352339.5
tr|G4VN13|G4VN13_SCHMA	HLEDEHER	3	NA	NA	L	Mix	6	JS_210618-Mix3	1024160.56
tr|G4VN39|G4VN39_SCHMA	LLDAFQLYHDIMSR	3	NA	NA	L	Mix	6	JS_210618-Mix3	NA
tr|G4VN61|G4VN61_SCHMA	HIMLGVR	2	NA	NA	L	Mix	6	JS_210618-Mix3	346589.3
tr|G4VN61|G4VN61_SCHMA	NDAELNELLK	2	NA	NA	L	Mix	6	JS_210618-Mix3	1429814.5
tr|G4VN73|G4VN73_SCHMA	LAVAEVALSHAEDR	2	NA	NA	L	Mix	6	JS_210618-Mix3	734503.56
tr|G4VN73|G4VN73_SCHMA	KYDEATR	2	NA	NA	L	Mix	6	JS_210618-Mix3	NA
tr|G4VN73|G4VN73_SCHMA	LAVAEVALSHAEDR	3	NA	NA	L	Mix	6	JS_210618-Mix3	2141816.0
tr|G4VND1|G4VND1_SCHMA	VLNC[57.0215]ASAHK	2	NA	NA	L	Mix	6	JS_210618-Mix3	277833.22
tr|G4VND1|G4VND1_SCHMA	VDQFESM	1	NA	NA	L	Mix	6	JS_210618-Mix3	265107.03
tr|G4VND1|G4VND1_SCHMA	EMWYFGLQC[57.0215]VDHK	3	NA	NA	L	Mix	6	JS_210618-Mix3	219129.06
tr|G4VND1|G4VND1_SCHMA	FFVKPVEASGK	3	NA	NA	L	Mix	6	JS_210618-Mix3	NA
tr|G4VND1|G4VND1_SCHMA	QDLSSVR	2	NA	NA	L	Mix	6	JS_210618-Mix3	NA
tr|G4VND1|G4VND1_SCHMA	IHEQNQLLQER	2	NA	NA	L	Mix	6	JS_210618-Mix3	659263.2
tr|G4VND1|G4VND1_SCHMA	IHEQNQLLQER	3	NA	NA	L	Mix	6	JS_210618-Mix3	563473.1
tr|G4VND1|G4VND1_SCHMA	YLSANVR	2	NA	NA	L	Mix	6	JS_210618-Mix3	235705.67
tr|G4VND1|G4VND1_SCHMA	QDTDEDHATR	2	NA	NA	L	Mix	6	JS_210618-Mix3	157284.97
tr|G4VND1|G4VND1_SCHMA	EQYNLTDEEWEAK	2	NA	NA	L	Mix	6	JS_210618-Mix3	688706.6
tr|G4VND1|G4VND1_SCHMA	LVPVSVLTK	2	NA	NA	L	Mix	6	JS_210618-Mix3	982618.0
tr|G4VND1|G4VND1_SCHMA	RQPDSIEVQQMK	2	NA	NA	L	Mix	6	JS_210618-Mix3	NA
tr|G4VND1|G4VND1_SCHMA	RQPDSIEVQQMK	3	NA	NA	L	Mix	6	JS_210618-Mix3	310194.78
tr|G4VND1|G4VND1_SCHMA	MQAIDIQYEDIVSK	2	NA	NA	L	Mix	6	JS_210618-Mix3	NA
tr|G4VND1|G4VND1_SCHMA	VTFPWNEIQK	2	NA	NA	L	Mix	6	JS_210618-Mix3	1628019.6
tr|G4VND1|G4VND1_SCHMA	YYPEDPSTELIDETTR	2	NA	NA	L	Mix	6	JS_210618-Mix3	955782.3
tr|G4VND1|G4VND1_SCHMA	YYPEDPSTELIDETTR	3	NA	NA	L	Mix	6	JS_210618-Mix3	339719.12
tr|G4VND1|G4VND1_SCHMA	LYFYYDVK	2	NA	NA	L	Mix	6	JS_210618-Mix3	NA
tr|G4VND1|G4VND1_SCHMA	QESDEC[57.0215]ELEAVNNVDEDLR	3	NA	NA	L	Mix	6	JS_210618-Mix3	NA
tr|G4VND1|G4VND1_SCHMA	VLVFYTDC[57.0215]THTSK	2	NA	NA	L	Mix	6	JS_210618-Mix3	182711.05
tr|G4VND1|G4VND1_SCHMA	VLVFYTDC[57.0215]THTSK	3	NA	NA	L	Mix	6	JS_210618-Mix3	839810.0
tr|G4VND1|G4VND1_SCHMA	VNELNAQLEEEK	2	NA	NA	L	Mix	6	JS_210618-Mix3	958098.56
tr|G4VND1|G4VND1_SCHMA	AMHEADMDHYSEQK	2	NA	NA	L	Mix	6	JS_210618-Mix3	89672.07
tr|G4VND1|G4VND1_SCHMA	KQLESLQC[57.0215]YLEEANR	3	NA	NA	L	Mix	6	JS_210618-Mix3	109893734
tr|G4VND1|G4VND1_SCHMA	ASGAQLVSK	2	NA	NA	L	Mix	6	JS_210618-Mix3	210154.16
tr|G4VND1|G4VND1_SCHMA	IAQDLEMFGVTFFK	2	NA	NA	L	Mix	6	JS_210618-Mix3	1122597.5
tr|G4VND1|G4VND1_SCHMA	IAQDLEMFGVTFFK	3	NA	NA	L	Mix	6	JS_210618-Mix3	220900.98
tr|G4VND1|G4VND1_SCHMA	TQTVLEQYEC[57.0215]K	2	NA	NA	L	Mix	6	JS_210618-Mix3	765032.56
tr|G4VND1|G4VND1_SCHMA	DGPLHFDVK	2	NA	NA	L	Mix	6	JS_210618-Mix3	341917.8
tr|G4VND5|G4VND5_SCHMA	TTLFLADMNDFAK	2	NA	NA	L	Mix	6	JS_210618-Mix3	911565.44
tr|G4VND5|G4VND5_SCHMA	EIVQSAGFTMR	2	NA	NA	L	Mix	6	JS_210618-Mix3	458341.22
tr|G4VND5|G4VND5_SCHMA	ATYQVEC[57.0215]LPK	2	NA	NA	L	Mix	6	JS_210618-Mix3	1000880.3
tr|G4VND5|G4VND5_SCHMA	VNTIYAQYFSDPYPAR	2	NA	NA	L	Mix	6	JS_210618-Mix3	745659.4
tr|G4VND5|G4VND5_SCHMA	VNTIYAQYFSDPYPAR	3	NA	NA	L	Mix	6	JS_210618-Mix3	416540.72
tr|G4VNL4|G4VNL4_SCHMA	MVENMLINMAQTGR	2	NA	NA	L	Mix	6	JS_210618-Mix3	861301.56
tr|G4VNL4|G4VNL4_SCHMA	MVENMLINMAQTGR	3	NA	NA	L	Mix	6	JS_210618-Mix3	163667.73
tr|G4VNL4|G4VNL4_SCHMA	LNEEQLK	2	NA	NA	L	Mix	6	JS_210618-Mix3	314299.16
tr|G4VNL4|G4VNL4_SCHMA	n[42.0106]MIPGGESGNDKDTK	2	NA	NA	L	Mix	6	JS_210618-Mix3	NA
tr|G4VNL4|G4VNL4_SCHMA	LNTIAITKPEK	2	NA	NA	L	Mix	6	JS_210618-Mix3	NA
tr|G4VNL6|G4VNL6_SCHMA	EKEDYDQAVMDLK	2	NA	NA	L	Mix	6	JS_210618-Mix3	237108.62
tr|G4VNL7|G4VNL7_SCHMA	HSGFLTEQEIEYIK	2	NA	NA	L	Mix	6	JS_210618-Mix3	NA
tr|G4VNM5|G4VNM5_SCHMA	VGAASEQLSDK	2	NA	NA	L	Mix	6	JS_210618-Mix3	NA
tr|G4VNT2|G4VNT2_SCHMA	IDTLDEVIHLADIFANTK	3	NA	NA	L	Mix	6	JS_210618-Mix3	NA
tr|G4VP62|G4VP62_SCHMA	QSPINLNTMSMR	2	NA	NA	L	Mix	6	JS_210618-Mix3	1292281.6
tr|G4VP62|G4VP62_SCHMA	FPNAGGTK	2	NA	NA	L	Mix	6	JS_210618-Mix3	1016414.06
tr|G4VP62|G4VP62_SCHMA	LDESLTPINVDFNELQNQTLHVK	3	NA	NA	L	Mix	6	JS_210618-Mix3	2119835.8
tr|G4VP62|G4VP62_SCHMA	DHNFSVEVK	3	NA	NA	L	Mix	6	JS_210618-Mix3	192460.42
tr|G4VP62|G4VP62_SCHMA	GNAVLSGGPLTSEYK	2	NA	NA	L	Mix	6	JS_210618-Mix3	2370628.0
tr|G4VP62|G4VP62_SCHMA	GNAVLSGGPLTSEYK	3	NA	NA	L	Mix	6	JS_210618-Mix3	148882.11
tr|G4VP62|G4VP62_SCHMA	DIQPMLDLNTLLPNDLSR	2	NA	NA	L	Mix	6	JS_210618-Mix3	1278613.9
tr|G4VP62|G4VP62_SCHMA	DIQPMLDLNTLLPNDLSR	3	NA	NA	L	Mix	6	JS_210618-Mix3	1371796.2
tr|G4VP62|G4VP62_SCHMA	QMHANC[57.0215]VTC[57.0215]GQTDNFRPIC[57.0215]PIGSR	3	NA	NA	L	Mix	6	JS_210618-Mix3	221680.4
tr|G4VP62|G4VP62_SCHMA	QMHANC[57.0215]VTC[57.0215]GQTDNFRPIC[57.0215]PIGSR	4	NA	NA	L	Mix	6	JS_210618-Mix3	NA
tr|G4VP93|G4VP93_SCHMA	TGGLFSLGVR	2	NA	NA	L	Mix	6	JS_210618-Mix3	NA
tr|G4VP93|G4VP93_SCHMA	YGNNPLLSEVIQK	2	NA	NA	L	Mix	6	JS_210618-Mix3	NA
tr|G4VP93|G4VP93_SCHMA	TFAEDLTEGK	2	NA	NA	L	Mix	6	JS_210618-Mix3	436092.03
tr|G4VPB2|G4VPB2_SCHMA	AATNLPMLVELK	2	NA	NA	L	Mix	6	JS_210618-Mix3	NA
tr|G4VPD0|G4VPD0_SCHMA	GIQLVTLATNEDK	2	NA	NA	L	Mix	6	JS_210618-Mix3	NA
tr|G4VPH5|G4VPH5_SCHMA	IQPELTTNEVITSHDSSTNGLIAFIK	4	NA	NA	L	Mix	6	JS_210618-Mix3	NA
tr|G4VPH5|G4VPH5_SCHMA	EM[15.9949]FAANPK	2	NA	NA	L	Mix	6	JS_210618-Mix3	236304.58
tr|G4VPH5|G4VPH5_SCHMA	NVSHVAK	2	NA	NA	L	Mix	6	JS_210618-Mix3	2872563.5
tr|G4VPH5|G4VPH5_SCHMA	ELFAAGVTGDMLNSLALHK	2	NA	NA	L	Mix	6	JS_210618-Mix3	1601057.2
tr|G4VPH5|G4VPH5_SCHMA	ELFAAGVTGDMLNSLALHK	3	NA	NA	L	Mix	6	JS_210618-Mix3	8311466.0
tr|G4VPH5|G4VPH5_SCHMA	NLIDTQSFDQLIK	2	NA	NA	L	Mix	6	JS_210618-Mix3	127297390000000
tr|G4VPH5|G4VPH5_SCHMA	NLIDTQSFDQLIK	3	NA	NA	L	Mix	6	JS_210618-Mix3	1810461.9
tr|G4VPH5|G4VPH5_SCHMA	LTPYILGALIAMYEHK	3	NA	NA	L	Mix	6	JS_210618-Mix3	NA
tr|G4VPH5|G4VPH5_SCHMA	KVNSETVLFIIASK	2	NA	NA	L	Mix	6	JS_210618-Mix3	807702.9
tr|G4VPH5|G4VPH5_SCHMA	KVNSETVLFIIASK	3	NA	NA	L	Mix	6	JS_210618-Mix3	902970.94
tr|G4VPH5|G4VPH5_SCHMA	KVPQTMK	2	NA	NA	L	Mix	6	JS_210618-Mix3	3029383.8
tr|G4VPH5|G4VPH5_SCHMA	TFTTIETMTNANSAK	2	NA	NA	L	Mix	6	JS_210618-Mix3	6799455.0
tr|G4VPH5|G4VPH5_SCHMA	TFTTIETMTNANSAK	3	NA	NA	L	Mix	6	JS_210618-Mix3	3891838.2
tr|G4VPH5|G4VPH5_SCHMA	VHFVSNIDGTHIAETLK	2	NA	NA	L	Mix	6	JS_210618-Mix3	1364603.9
tr|G4VPH5|G4VPH5_SCHMA	VHFVSNIDGTHIAETLK	3	NA	NA	L	Mix	6	JS_210618-Mix3	2851058.5
tr|G4VPH5|G4VPH5_SCHMA	VHFVSNIDGTHIAETLK	4	NA	NA	L	Mix	6	JS_210618-Mix3	1273609.0
tr|G4VPH5|G4VPH5_SCHMA	MRDDMMEGR	2	NA	NA	L	Mix	6	JS_210618-Mix3	2750691.5
tr|G4VPH5|G4VPH5_SCHMA	MRDDMMEGR	3	NA	NA	L	Mix	6	JS_210618-Mix3	1577578.6
tr|G4VPH5|G4VPH5_SCHMA	MRDDM[15.9949]MEGR	3	NA	NA	L	Mix	6	JS_210618-Mix3	NA
tr|G4VPH5|G4VPH5_SCHMA	EVDYSTGPIVWGEPGTNGQHAFYQLIHQGTR	3	NA	NA	L	Mix	6	JS_210618-Mix3	NA
tr|G4VPH5|G4VPH5_SCHMA	EVDYSTGPIVWGEPGTNGQHAFYQLIHQGTR	4	NA	NA	L	Mix	6	JS_210618-Mix3	1155934.9
tr|G4VPH5|G4VPH5_SCHMA	QITDVVNIGIGGSDLGPVMVTEC[57.0215]LKPYASHIR	3	NA	NA	L	Mix	6	JS_210618-Mix3	NA
tr|G4VPH5|G4VPH5_SCHMA	QITDVVNIGIGGSDLGPVMVTEC[57.0215]LKPYASHIR	4	NA	NA	L	Mix	6	JS_210618-Mix3	745152.44
tr|G4VPH5|G4VPH5_SCHMA	LIPC[57.0215]DFLIPVHTHNPVQGGLHHEILLSNFLAQTEALMTGK	4	NA	NA	L	Mix	6	JS_210618-Mix3	2757903.0
tr|G4VPH5|G4VPH5_SCHMA	SNVPIMVDGK	2	NA	NA	L	Mix	6	JS_210618-Mix3	12406010000000
tr|G4VPH5|G4VPH5_SCHMA	FSEFSQILSLPGGTILLDYSK	2	NA	NA	L	Mix	6	JS_210618-Mix3	2309536.8
tr|G4VPH5|G4VPH5_SCHMA	FSEFSQILSLPGGTILLDYSK	3	NA	NA	L	Mix	6	JS_210618-Mix3	3358117.5
tr|G4VPH5|G4VPH5_SCHMA	LLEGAHEMDK	2	NA	NA	L	Mix	6	JS_210618-Mix3	5305284.0
tr|G4VPH5|G4VPH5_SCHMA	LLEGAHEMDK	3	NA	NA	L	Mix	6	JS_210618-Mix3	4988249.0
tr|G4VPH5|G4VPH5_SCHMA	SNVPIM[15.9949]VDGK	2	NA	NA	L	Mix	6	JS_210618-Mix3	748421.0
tr|G4VPH5|G4VPH5_SCHMA	LLEGAHEM[15.9949]DK	2	NA	NA	L	Mix	6	JS_210618-Mix3	NA
tr|G4VPH5|G4VPH5_SCHMA	HFVALSTNATEVC[57.0215]K	2	NA	NA	L	Mix	6	JS_210618-Mix3	5810026.0
tr|G4VPH5|G4VPH5_SCHMA	n[42.0106]SALHDFLR	2	NA	NA	L	Mix	6	JS_210618-Mix3	160443120000000
tr|G4VPH5|G4VPH5_SCHMA	HFVALSTNATEVC[57.0215]K	3	NA	NA	L	Mix	6	JS_210618-Mix3	5353064.0
tr|G4VPH5|G4VPH5_SCHMA	IFVQGIIWNINSFDQWGVELGK	3	NA	NA	L	Mix	6	JS_210618-Mix3	441173.12
tr|G4VPH5|G4VPH5_SCHMA	GNRPSNSIVFTK	2	NA	NA	L	Mix	6	JS_210618-Mix3	7024532.5
tr|G4VPH5|G4VPH5_SCHMA	GNRPSNSIVFTK	3	NA	NA	L	Mix	6	JS_210618-Mix3	3833671.5
tr|G4VPH5|G4VPH5_SCHMA	DVMPGVNAVLQHMSK	2	NA	NA	L	Mix	6	JS_210618-Mix3	4159984.0
tr|G4VPH5|G4VPH5_SCHMA	DVMPGVNAVLQHMSK	3	NA	NA	L	Mix	6	JS_210618-Mix3	8841234.0
tr|G4VPH5|G4VPH5_SCHMA	RFSEFSQILSLPGGTILLDYSK	2	NA	NA	L	Mix	6	JS_210618-Mix3	NA
tr|G4VPH5|G4VPH5_SCHMA	RFSEFSQILSLPGGTILLDYSK	3	NA	NA	L	Mix	6	JS_210618-Mix3	587292.56
tr|G4VPH5|G4VPH5_SCHMA	VNSETVLFIIASK	2	NA	NA	L	Mix	6	JS_210618-Mix3	4549168.5
tr|G4VPH5|G4VPH5_SCHMA	VNSETVLFIIASK	3	NA	NA	L	Mix	6	JS_210618-Mix3	1516649.1
tr|G4VPH5|G4VPH5_SCHMA	EWFLGHAK	2	NA	NA	L	Mix	6	JS_210618-Mix3	1732719.0
tr|G4VPH5|G4VPH5_SCHMA	INFTEDR	2	NA	NA	L	Mix	6	JS_210618-Mix3	1517807.2
tr|G4VPH5|G4VPH5_SCHMA	FGIAPENMFEFWDWVGGR	2	NA	NA	L	Mix	6	JS_210618-Mix3	2043152.6
tr|G4VPH5|G4VPH5_SCHMA	FGIAPENMFEFWDWVGGR	3	NA	NA	L	Mix	6	JS_210618-Mix3	NA
tr|G4VPH5|G4VPH5_SCHMA	AVLHIALR	2	NA	NA	L	Mix	6	JS_210618-Mix3	1882814.8
tr|G4VPH5|G4VPH5_SCHMA	KINFTEDR	2	NA	NA	L	Mix	6	JS_210618-Mix3	4159390.2
tr|G4VPH5|G4VPH5_SCHMA	TKEEVHK	2	NA	NA	L	Mix	6	JS_210618-Mix3	775057.94
tr|G4VPH5|G4VPH5_SCHMA	EMFAANPK	2	NA	NA	L	Mix	6	JS_210618-Mix3	4665398.0
tr|G4VPH5|G4VPH5_SCHMA	DDMMEGR	2	NA	NA	L	Mix	6	JS_210618-Mix3	194247.36
tr|G4VPH5|G4VPH5_SCHMA	FAAYFQQGDMESNGK	2	NA	NA	L	Mix	6	JS_210618-Mix3	1651019.9
tr|G4VPH5|G4VPH5_SCHMA	FAAYFQQGDMESNGK	3	NA	NA	L	Mix	6	JS_210618-Mix3	NA
tr|G4VPH5|G4VPH5_SCHMA	PSNSIVFTK	2	NA	NA	L	Mix	6	JS_210618-Mix3	NA
tr|G4VPH5|G4VPH5_SCHMA	IQPELTTNEVITSHDSSTNGLIAFIK	3	NA	NA	L	Mix	6	JS_210618-Mix3	1264258.8
tr|G4VPH8|G4VPH8_SCHMA	n[42.0106]ASQHC[57.0215]SIR	2	NA	NA	L	Mix	6	JS_210618-Mix3	NA
tr|G4VPH8|G4VPH8_SCHMA	LEGGTDFGHSITIQHVNPGSIADYSGLR	4	NA	NA	L	Mix	6	JS_210618-Mix3	NA
tr|G4VPH8|G4VPH8_SCHMA	EQLYC[57.0215]ETHAK	2	NA	NA	L	Mix	6	JS_210618-Mix3	268535.22
tr|G4VPH8|G4VPH8_SCHMA	NIGYFYIK	2	NA	NA	L	Mix	6	JS_210618-Mix3	1358138.8
tr|G4VPH8|G4VPH8_SCHMA	QAAPPPEPGMK	2	NA	NA	L	Mix	6	JS_210618-Mix3	664319.9
tr|G4VPH8|G4VPH8_SCHMA	AGDHVVR	2	NA	NA	L	Mix	6	JS_210618-Mix3	309955.22
tr|G4VPH8|G4VPH8_SCHMA	TLSNATGNQLDGAAPR	2	NA	NA	L	Mix	6	JS_210618-Mix3	612292.4
tr|G4VPM6|G4VPM6_SCHMA	STANESYDHGK	2	NA	NA	L	Mix	6	JS_210618-Mix3	NA
tr|G4VPM6|G4VPM6_SCHMA	VLLPIDGSEHSK	3	NA	NA	L	Mix	6	JS_210618-Mix3	218089.11
tr|G4VPP3|G4VPP3_SCHMA	HGGLKDENPIDLVLSC[57.0215]VDNFEAR	4	NA	NA	L	Mix	6	JS_210618-Mix3	104070125
tr|G4VPR7|G4VPR7_SCHMA	IENLEC[57.0215]LIK	2	NA	NA	L	Mix	6	JS_210618-Mix3	292677.0
tr|G4VPR7|G4VPR7_SCHMA	IENLENLSNLR	2	NA	NA	L	Mix	6	JS_210618-Mix3	NA
tr|G4VPR7|G4VPR7_SCHMA	ISDWEQLGK	2	NA	NA	L	Mix	6	JS_210618-Mix3	422641.4
tr|G4VPR7|G4VPR7_SCHMA	KLENFEPISQTLEDLDVYDNQITK	3	NA	NA	L	Mix	6	JS_210618-Mix3	332685.6
tr|G4VPR7|G4VPR7_SCHMA	IPAIENLDNLTNLTILSIQGNR	3	NA	NA	L	Mix	6	JS_210618-Mix3	144034.17
tr|G4VPR7|G4VPR7_SCHMA	KLENLDELEK	2	NA	NA	L	Mix	6	JS_210618-Mix3	284004.72
tr|G4VPR7|G4VPR7_SCHMA	NPIYFLSTDR	2	NA	NA	L	Mix	6	JS_210618-Mix3	475972.9
tr|G4VPS5|G4VPS5_SCHMA	VAIFSC[57.0215]PLDALQTETK	2	NA	NA	L	Mix	6	JS_210618-Mix3	1034639.94
tr|G4VPS5|G4VPS5_SCHMA	VAIFSC[57.0215]PLDALQTETK	3	NA	NA	L	Mix	6	JS_210618-Mix3	NA
tr|G4VPS5|G4VPS5_SCHMA	ALEILNELVVEDLSDIR	2	NA	NA	L	Mix	6	JS_210618-Mix3	NA
tr|G4VPS5|G4VPS5_SCHMA	LVAGAGATEIELAR	2	NA	NA	L	Mix	6	JS_210618-Mix3	687954.4
tr|G4VPS5|G4VPS5_SCHMA	ALEILNELVVEDLSDIR	3	NA	NA	L	Mix	6	JS_210618-Mix3	286845.62
tr|G4VPS5|G4VPS5_SCHMA	VDQIIMAR	2	NA	NA	L	Mix	6	JS_210618-Mix3	NA
tr|G4VPS5|G4VPS5_SCHMA	SYFNVDNIR	2	NA	NA	L	Mix	6	JS_210618-Mix3	694522.5
tr|G4VPS5|G4VPS5_SCHMA	STFGPSGQNK	2	NA	NA	L	Mix	6	JS_210618-Mix3	NA
tr|G4VPS5|G4VPS5_SCHMA	MGLSVAQVTSGFEMGC[57.0215]K	2	NA	NA	L	Mix	6	JS_210618-Mix3	343875.84
tr|G4VPS5|G4VPS5_SCHMA	ELEVAHPAAK	2	NA	NA	L	Mix	6	JS_210618-Mix3	301582.8
tr|G4VPS5|G4VPS5_SCHMA	ITEIVAVLYAK	2	NA	NA	L	Mix	6	JS_210618-Mix3	NA
tr|G4VPS5|G4VPS5_SCHMA	LFVTNDAATILK	2	NA	NA	L	Mix	6	JS_210618-Mix3	1104530.2
tr|G4VPS5|G4VPS5_SCHMA	IVINHVGR	2	NA	NA	L	Mix	6	JS_210618-Mix3	NA
tr|G4VPS5|G4VPS5_SCHMA	PAGGPKPR	2	NA	NA	L	Mix	6	JS_210618-Mix3	NA
tr|G4VPS5|G4VPS5_SCHMA	ILGAGVNQSK	2	NA	NA	L	Mix	6	JS_210618-Mix3	499523.3
tr|G4VPS5|G4VPS5_SCHMA	APGFMSMLK	2	NA	NA	L	Mix	6	JS_210618-Mix3	420319.44
tr|G4VPS5|G4VPS5_SCHMA	FEVLDLHLLK	2	NA	NA	L	Mix	6	JS_210618-Mix3	145538.77
tr|G4VPS5|G4VPS5_SCHMA	AFEVAVK	2	NA	NA	L	Mix	6	JS_210618-Mix3	317806.47
tr|G4VPS5|G4VPS5_SCHMA	AIDDGVNTFK	2	NA	NA	L	Mix	6	JS_210618-Mix3	NA
tr|G4VPS5|G4VPS5_SCHMA	LATNAANTILR	2	NA	NA	L	Mix	6	JS_210618-Mix3	876502.4
tr|G4VPS5|G4VPS5_SCHMA	YFEGLEESVYR	2	NA	NA	L	Mix	6	JS_210618-Mix3	1132905.9
tr|G4VPS5|G4VPS5_SCHMA	VLAENSGQK	2	NA	NA	L	Mix	6	JS_210618-Mix3	298500.72
tr|G4VPS5|G4VPS5_SCHMA	AC[57.0215]IETLPQK	2	NA	NA	L	Mix	6	JS_210618-Mix3	623813.1
tr|G4VPS5|G4VPS5_SCHMA	LLSYAGTVPGLEQYAIR	3	NA	NA	L	Mix	6	JS_210618-Mix3	NA
tr|G4VPU9|G4VPU9_SCHMA	LIDAGLISFR	2	NA	NA	L	Mix	6	JS_210618-Mix3	357153.6
tr|G4VPU9|G4VPU9_SCHMA	AMNDPEIASILSDPAMR	3	NA	NA	L	Mix	6	JS_210618-Mix3	618888.3
tr|G4VPU9|G4VPU9_SCHMA	EGLSQSYTNDDDPEAAR	2	NA	NA	L	Mix	6	JS_210618-Mix3	531663.7
tr|G4VPU9|G4VPU9_SCHMA	ALELDPDC[57.0215]SEAR	2	NA	NA	L	Mix	6	JS_210618-Mix3	631103.7
tr|G4VPU9|G4VPU9_SCHMA	AAHAFEK	2	NA	NA	L	Mix	6	JS_210618-Mix3	NA
tr|G4VPU9|G4VPU9_SCHMA	GDYPAAIK	2	NA	NA	L	Mix	6	JS_210618-Mix3	775056.3
tr|G4VPU9|G4VPU9_SCHMA	AHLNNPEIASK	2	NA	NA	L	Mix	6	JS_210618-Mix3	NA
tr|G4VPU9|G4VPU9_SCHMA	KEDYPSAK	2	NA	NA	L	Mix	6	JS_210618-Mix3	260873.8
tr|G4VPU9|G4VPU9_SCHMA	LILDQMSDPTALR	2	NA	NA	L	Mix	6	JS_210618-Mix3	1011774.8
tr|G4VPU9|G4VPU9_SCHMA	LAYINPEMSEMEK	2	NA	NA	L	Mix	6	JS_210618-Mix3	1664510.2
tr|G4VPX8|G4VPX8_SCHMA	QIEEFHISFMK	3	NA	NA	L	Mix	6	JS_210618-Mix3	217424.17
tr|G4VPX8|G4VPX8_SCHMA	VLFNMGPSYSGK	2	NA	NA	L	Mix	6	JS_210618-Mix3	NA
tr|G4VPX8|G4VPX8_SCHMA	GEAPDFFYC[57.0215]LQLLEEK	2	NA	NA	L	Mix	6	JS_210618-Mix3	NA
tr|G4VPX8|G4VPX8_SCHMA	GEAPDFFYC[57.0215]LQLLEEK	3	NA	NA	L	Mix	6	JS_210618-Mix3	NA
tr|G4VPX8|G4VPX8_SCHMA	VLTLDSINPNMIK	2	NA	NA	L	Mix	6	JS_210618-Mix3	NA
tr|G4VPX8|G4VPX8_SCHMA	DGIESNWENIFLAC[57.0215]GATEAVK	3	NA	NA	L	Mix	6	JS_210618-Mix3	348293.44
tr|G4VPX8|G4VPX8_SCHMA	MLLEMISTTGR	2	NA	NA	L	Mix	6	JS_210618-Mix3	2149117.5
tr|G4VPX8|G4VPX8_SCHMA	GIC[57.0215]VVPGSGFGQQEGTYHFR	3	NA	NA	L	Mix	6	JS_210618-Mix3	1291429.2
tr|G4VPX8|G4VPX8_SCHMA	QVTALATFPHLLEDK	3	NA	NA	L	Mix	6	JS_210618-Mix3	NA
tr|G4VPX8|G4VPX8_SCHMA	SFSEVVK	2	NA	NA	L	Mix	6	JS_210618-Mix3	NA
tr|G4VPX8|G4VPX8_SCHMA	TTILPSIEK	2	NA	NA	L	Mix	6	JS_210618-Mix3	667265.44
tr|G4VPX8|G4VPX8_SCHMA	LELASLMSC[57.0215]SK	2	NA	NA	L	Mix	6	JS_210618-Mix3	624412.2
tr|G4VPX8|G4VPX8_SCHMA	GYMGEC[57.0215]GYR	2	NA	NA	L	Mix	6	JS_210618-Mix3	134697.64
tr|G4VPX8|G4VPX8_SCHMA	AIVIINPGNPTGQVLPQK	2	NA	NA	L	Mix	6	JS_210618-Mix3	483458.03
tr|G4VPX8|G4VPX8_SCHMA	AIVIINPGNPTGQVLPQK	3	NA	NA	L	Mix	6	JS_210618-Mix3	391566.0
tr|G4VPX8|G4VPX8_SCHMA	LMLIADEVYQQNVYQPDK	3	NA	NA	L	Mix	6	JS_210618-Mix3	799714.1
tr|G4VPX8|G4VPX8_SCHMA	GGYC[57.0215]ELLNFDPAVQAQLYK	2	NA	NA	L	Mix	6	JS_210618-Mix3	NA
tr|G4VPX8|G4VPX8_SCHMA	LMLIADEVYQQNVYQPDKYPWASFK	3	NA	NA	L	Mix	6	JS_210618-Mix3	NA
tr|G4VQD2|G4VQD2_SCHMA	STVGEPMNVDDFFGGSPFGGFFETR	3	NA	NA	L	Mix	6	JS_210618-Mix3	646323.1
tr|G4VQD2|G4VQD2_SCHMA	GGPTSSEGGQGYTYTFHGDPR	3	NA	NA	L	Mix	6	JS_210618-Mix3	982655.3
tr|G4VQD2|G4VQD2_SCHMA	SQLASILPN	2	NA	NA	L	Mix	6	JS_210618-Mix3	NA
tr|G4VQD2|G4VQD2_SCHMA	MFFGTDDPFSGFFTSGGK	2	NA	NA	L	Mix	6	JS_210618-Mix3	1104543.9
tr|G4VQD2|G4VQD2_SCHMA	AQQDPPIYHDLSVSLQDVLHGTTK	3	NA	NA	L	Mix	6	JS_210618-Mix3	NA
tr|G4VQD2|G4VQD2_SCHMA	AQQDPPIYHDLSVSLQDVLHGTTK	4	NA	NA	L	Mix	6	JS_210618-Mix3	824379.3
tr|G4VQD2|G4VQD2_SCHMA	YGEEGLK	2	NA	NA	L	Mix	6	JS_210618-Mix3	579164.06
tr|G4VQD2|G4VQD2_SCHMA	GANDDELKK	2	NA	NA	L	Mix	6	JS_210618-Mix3	407036.5
tr|G4VQD2|G4VQD2_SCHMA	EIAEAYDVLSDPK	2	NA	NA	L	Mix	6	JS_210618-Mix3	1725979.4
tr|G4VQD2|G4VQD2_SCHMA	IPHQGLPFLK	3	NA	NA	L	Mix	6	JS_210618-Mix3	NA
tr|G4VQD2|G4VQD2_SCHMA	GNIPADVVFVVK	2	NA	NA	L	Mix	6	JS_210618-Mix3	1193150.0
tr|G4VQD2|G4VQD2_SCHMA	FKEIAEAYDVLSDPK	3	NA	NA	L	Mix	6	JS_210618-Mix3	637733.5
tr|G4VQD2|G4VQD2_SCHMA	STVGEPMNVDDFFGGSPFGGFFETR	2	NA	NA	L	Mix	6	JS_210618-Mix3	NA
tr|G4VQH7|G4VQH7_SCHMA	NEIIQWVNHC[57.0215]LNSSYGK	3	NA	NA	L	Mix	6	JS_210618-Mix3	NA
tr|G4VQH7|G4VQH7_SCHMA	FQDNFEFLQWFK	2	NA	NA	L	Mix	6	JS_210618-Mix3	445535.47
tr|G4VQH7|G4VQH7_SCHMA	SQLDQPR	2	NA	NA	L	Mix	6	JS_210618-Mix3	NA
tr|G4VQH7|G4VQH7_SCHMA	FFDVNYDGHLYDALTAR	3	NA	NA	L	Mix	6	JS_210618-Mix3	276202.8
tr|G4VQH7|G4VQH7_SCHMA	LEHEYINNFK	3	NA	NA	L	Mix	6	JS_210618-Mix3	NA
tr|G4VQH7|G4VQH7_SCHMA	TTIEGLLR	2	NA	NA	L	Mix	6	JS_210618-Mix3	NA
tr|G4VQH7|G4VQH7_SCHMA	VLQALFK	2	NA	NA	L	Mix	6	JS_210618-Mix3	248590.11
tr|G4VQJ3|G4VQJ3_SCHMA	SAVGIIPDFPK	2	NA	NA	L	Mix	6	JS_210618-Mix3	4933600.0
tr|G4VQJ3|G4VQJ3_SCHMA	GFLLGPALALR	2	NA	NA	L	Mix	6	JS_210618-Mix3	1471779.2
tr|G4VQJ3|G4VQJ3_SCHMA	YELEYGSSIVEIQK	2	NA	NA	L	Mix	6	JS_210618-Mix3	663843.3
tr|G4VQJ3|G4VQJ3_SCHMA	ILSSLLFVELK	2	NA	NA	L	Mix	6	JS_210618-Mix3	NA
tr|G4VQJ3|G4VQJ3_SCHMA	DPVLTQYLLDELYYVATSEIER	3	NA	NA	L	Mix	6	JS_210618-Mix3	NA
tr|G4VQJ3|G4VQJ3_SCHMA	LPGPC[57.0215]FSYK	2	NA	NA	L	Mix	6	JS_210618-Mix3	991510.06
tr|G4VQJ3|G4VQJ3_SCHMA	LINLSGAR	2	NA	NA	L	Mix	6	JS_210618-Mix3	986238.9
tr|G4VQJ3|G4VQJ3_SCHMA	IEDLDVPVHTLFQA	2	NA	NA	L	Mix	6	JS_210618-Mix3	675808.44
tr|G4VQJ3|G4VQJ3_SCHMA	DVLKPDDNVVLFDDVLATGGSLEAGVK	3	NA	NA	L	Mix	6	JS_210618-Mix3	NA
tr|G4VQJ3|G4VQJ3_SCHMA	LNC[57.0215]PFVPIR	2	NA	NA	L	Mix	6	JS_210618-Mix3	994775.94
tr|G4VQJ4|G4VQJ4_SCHMA	VLFSLVYMELNNLSGR	3	NA	NA	L	Mix	6	JS_210618-Mix3	91670.14
tr|G4VQJ4|G4VQJ4_SCHMA	YTLEYGTDTVDMPK	2	NA	NA	L	Mix	6	JS_210618-Mix3	274840.25
tr|G4VQK1|G4VQK1_SCHMA	LGHC[57.0215]DLIEEVTIGEDK	3	NA	NA	L	Mix	6	JS_210618-Mix3	197452.55
tr|G4VQK1|G4VQK1_SCHMA	FSGVAMGEAC[57.0215]TIVLR	2	NA	NA	L	Mix	6	JS_210618-Mix3	NA
tr|G4VQK1|G4VQK1_SCHMA	ISLAMESFGR	2	NA	NA	L	Mix	6	JS_210618-Mix3	427772.4
tr|G4VQK1|G4VQK1_SCHMA	EGEQLIAAK	2	NA	NA	L	Mix	6	JS_210618-Mix3	NA
tr|G4VQK1|G4VQK1_SCHMA	ILVEMSK	2	NA	NA	L	Mix	6	JS_210618-Mix3	NA
tr|G4VQK1|G4VQK1_SCHMA	GSGNLDAIQIIQK	2	NA	NA	L	Mix	6	JS_210618-Mix3	745942.8
tr|G4VQK1|G4VQK1_SCHMA	TVC[57.0215]GGGAMEMWMAEAVAQGAAK	3	NA	NA	L	Mix	6	JS_210618-Mix3	372303.9
tr|G4VQK1|G4VQK1_SCHMA	ILIANTPMDADK	2	NA	NA	L	Mix	6	JS_210618-Mix3	1105570.5
tr|G4VQK1|G4VQK1_SCHMA	SIGVDNPAAK	2	NA	NA	L	Mix	6	JS_210618-Mix3	566504.0
tr|G4VQK1|G4VQK1_SCHMA	ILLSPGDTVEVTNDGATILK	2	NA	NA	L	Mix	6	JS_210618-Mix3	268079.16
tr|G4VQK1|G4VQK1_SCHMA	ILLSPGDTVEVTNDGATILK	3	NA	NA	L	Mix	6	JS_210618-Mix3	NA
tr|G4VQK1|G4VQK1_SCHMA	LALVALDSAAHQSLDQSDAEFR	3	NA	NA	L	Mix	6	JS_210618-Mix3	NA
tr|G4VQK1|G4VQK1_SCHMA	LALVTGGEIVSTFDSPETSK	3	NA	NA	L	Mix	6	JS_210618-Mix3	NA
tr|G4VQK1|G4VQK1_SCHMA	VQDDEVGDGTTSVTVLAAELLR	3	NA	NA	L	Mix	6	JS_210618-Mix3	702258.1
tr|G4VQK1|G4VQK1_SCHMA	VAELELAEK	2	NA	NA	L	Mix	6	JS_210618-Mix3	693671.2
tr|G4VQK1|G4VQK1_SCHMA	LHPQTIVQGWR	2	NA	NA	L	Mix	6	JS_210618-Mix3	291578.03
tr|G4VQK1|G4VQK1_SCHMA	LGGTMTDSYLDEGFLLDK	2	NA	NA	L	Mix	6	JS_210618-Mix3	606460.9
tr|G4VQT7|G4VQT7_SCHMA	KLSDDLYGK	2	NA	NA	L	Mix	6	JS_210618-Mix3	NA
tr|G4VQT7|G4VQT7_SCHMA	LAFVTGSNK	2	NA	NA	L	Mix	6	JS_210618-Mix3	902612.44
tr|G4VQT7|G4VQT7_SCHMA	LSDDLYGK	2	NA	NA	L	Mix	6	JS_210618-Mix3	419402.22
tr|G4VQT7|G4VQT7_SCHMA	TADEGADTPFYLATLPIGSK	2	NA	NA	L	Mix	6	JS_210618-Mix3	1027654.6
tr|G4VQT7|G4VQT7_SCHMA	TADEGADTPFYLATLPIGSK	3	NA	NA	L	Mix	6	JS_210618-Mix3	1202561.5
tr|G4VQT7|G4VQT7_SCHMA	NVELGQEAVK	2	NA	NA	L	Mix	6	JS_210618-Mix3	NA
tr|G4VQT7|G4VQT7_SCHMA	EPINQFVYER	2	NA	NA	L	Mix	6	JS_210618-Mix3	1273862.8
tr|G4VQT7|G4VQT7_SCHMA	NVELGQEAVKK	2	NA	NA	L	Mix	6	JS_210618-Mix3	86752.26
tr|G4VQT7|G4VQT7_SCHMA	GIGYSIVEK	2	NA	NA	L	Mix	6	JS_210618-Mix3	758803.4
tr|G4VQT7|G4VQT7_SCHMA	KLVSEFVK	2	NA	NA	L	Mix	6	JS_210618-Mix3	215580.9
tr|G4VQT7|G4VQT7_SCHMA	VFLTFVER	2	NA	NA	L	Mix	6	JS_210618-Mix3	302547.03
tr|G4VQT7|G4VQT7_SCHMA	ASFIFGEMLK	2	NA	NA	L	Mix	6	JS_210618-Mix3	1620076.1
tr|G4VQT7|G4VQT7_SCHMA	EIVINSC[57.0215]C[57.0215]PGYC[57.0215]DTDMTSHK	3	NA	NA	L	Mix	6	JS_210618-Mix3	236010.05
tr|G4VQT7|G4VQT7_SCHMA	FVSPISLLELR	2	NA	NA	L	Mix	6	JS_210618-Mix3	2182912.0
tr|G4VQT7|G4VQT7_SCHMA	FVSPISLLELR	3	NA	NA	L	Mix	6	JS_210618-Mix3	166149.44
tr|G4VQT7|G4VQT7_SCHMA	KVFLTFVER	2	NA	NA	L	Mix	6	JS_210618-Mix3	185401.23
tr|G4VQT7|G4VQT7_SCHMA	ANSAAPFGEQAR	2	NA	NA	L	Mix	6	JS_210618-Mix3	698454.56
tr|G4VQT7|G4VQT7_SCHMA	FHQLDITDQNSR	2	NA	NA	L	Mix	6	JS_210618-Mix3	682168.44
tr|G4VQT7|G4VQT7_SCHMA	FHQLDITDQNSR	3	NA	NA	L	Mix	6	JS_210618-Mix3	916844.2
tr|G4VQT7|G4VQT7_SCHMA	SAEDGTYSEK	2	NA	NA	L	Mix	6	JS_210618-Mix3	188114.11
tr|G4VQX9|G4VQX9_SCHMA	SLDDSAIR	2	NA	NA	L	Mix	6	JS_210618-Mix3	NA
tr|G4VQX9|G4VQX9_SCHMA	DGLNILLPK	2	NA	NA	L	Mix	6	JS_210618-Mix3	NA
tr|G4VQX9|G4VQX9_SCHMA	LDEILTK	2	NA	NA	L	Mix	6	JS_210618-Mix3	276553.8
tr|G4VQX9|G4VQX9_SCHMA	THLQPAQPTTMGR	2	NA	NA	L	Mix	6	JS_210618-Mix3	190877.12
tr|G4VQX9|G4VQX9_SCHMA	LLNDYYFAPIHSLLPTVLDPSYMIGR	3	NA	NA	L	Mix	6	JS_210618-Mix3	NA
tr|G4VQX9|G4VQX9_SCHMA	DSVDFGTAAAEEK	2	NA	NA	L	Mix	6	JS_210618-Mix3	NA
tr|G4VQX9|G4VQX9_SCHMA	LLSSFHEVEEPFETK	2	NA	NA	L	Mix	6	JS_210618-Mix3	NA
tr|G4VQX9|G4VQX9_SCHMA	LLSSFHEVEEPFETK	3	NA	NA	L	Mix	6	JS_210618-Mix3	592318.25
tr|G4VQX9|G4VQX9_SCHMA	SWC[57.0215]VTGQTYPR	2	NA	NA	L	Mix	6	JS_210618-Mix3	NA
tr|G4VQX9|G4VQX9_SCHMA	GAVGTQASFMDLFQGDHQK	3	NA	NA	L	Mix	6	JS_210618-Mix3	281611.56
tr|G4VQX9|G4VQX9_SCHMA	n[42.0106]MDEFEEYRNPLTK	2	NA	NA	L	Mix	6	JS_210618-Mix3	504192.03
tr|G4VQX9|G4VQX9_SCHMA	AVEQVEVFLNTEVDPAIHSYK	3	NA	NA	L	Mix	6	JS_210618-Mix3	NA
tr|G4VQZ4|G4VQZ4_SCHMA	PLSSNLLMK	2	NA	NA	L	Mix	6	JS_210618-Mix3	NA
tr|G4VQZ4|G4VQZ4_SCHMA	PLSSNLLMKPVASSSVEPR	3	NA	NA	L	Mix	6	JS_210618-Mix3	773411.5
tr|G4VQZ4|G4VQZ4_SCHMA	SAATLNEVIQGIIL	2	NA	NA	L	Mix	6	JS_210618-Mix3	NA
tr|G4VQZ5|G4VQZ5_SCHMA	IDGGTDYK	2	NA	NA	L	Mix	6	JS_210618-Mix3	4468298.5
tr|G4VQZ5|G4VQZ5_SCHMA	LGVSANSVHGYVIGEHGDSSVAVWSNVNVAGVR	4	NA	NA	L	Mix	6	JS_210618-Mix3	170393.67
tr|G4VQZ5|G4VQZ5_SCHMA	GYTSWAIGLTC[57.0215]R	2	NA	NA	L	Mix	6	JS_210618-Mix3	7305815.5
tr|G4VQZ5|G4VQZ5_SCHMA	GYTSWAIGLTC[57.0215]R	3	NA	NA	L	Mix	6	JS_210618-Mix3	1061094.5
tr|G4VQZ5|G4VQZ5_SCHMA	KLSGFEAHR	2	NA	NA	L	Mix	6	JS_210618-Mix3	3439850.2
tr|G4VQZ5|G4VQZ5_SCHMA	IIPNIVK	2	NA	NA	L	Mix	6	JS_210618-Mix3	6258980.0
tr|G4VQZ5|G4VQZ5_SCHMA	IGC[57.0215]KDDPENFEEIHK	2	NA	NA	L	Mix	6	JS_210618-Mix3	4280912.0
tr|G4VQZ5|G4VQZ5_SCHMA	IGC[57.0215]KDDPENFEEIHK	3	NA	NA	L	Mix	6	JS_210618-Mix3	9039981.0
tr|G4VQZ5|G4VQZ5_SCHMA	IGC[57.0215]KDDPENFEEIHK	4	NA	NA	L	Mix	6	JS_210618-Mix3	7207076.5
tr|G4VQZ5|G4VQZ5_SCHMA	YSANSDIVVITAGAR	2	NA	NA	L	Mix	6	JS_210618-Mix3	102584650000000
tr|G4VQZ5|G4VQZ5_SCHMA	YSANSDIVVITAGAR	3	NA	NA	L	Mix	6	JS_210618-Mix3	3695321.0
tr|G4VQZ5|G4VQZ5_SCHMA	C[57.0215]IIVVVSNPVDILTYVAR	2	NA	NA	L	Mix	6	JS_210618-Mix3	787163.8
tr|G4VQZ5|G4VQZ5_SCHMA	C[57.0215]IIVVVSNPVDILTYVAR	3	NA	NA	L	Mix	6	JS_210618-Mix3	NA
tr|G4VQZ5|G4VQZ5_SCHMA	VKGEVLDLQHGQQFFGR	2	NA	NA	L	Mix	6	JS_210618-Mix3	NA
tr|G4VQZ5|G4VQZ5_SCHMA	SAATLNEVITGIK	2	NA	NA	L	Mix	6	JS_210618-Mix3	2174560000000
tr|G4VQZ5|G4VQZ5_SCHMA	VKGEVLDLQHGQQFFGR	3	NA	NA	L	Mix	6	JS_210618-Mix3	2507106.0
tr|G4VQZ5|G4VQZ5_SCHMA	SAATLNEVITGIK	3	NA	NA	L	Mix	6	JS_210618-Mix3	3867964.0
tr|G4VQZ5|G4VQZ5_SCHMA	SAATLNEVITGIKW	2	NA	NA	L	Mix	6	JS_210618-Mix3	530002.06
tr|G4VQZ5|G4VQZ5_SCHMA	VKGEVLDLQHGQQFFGR	4	NA	NA	L	Mix	6	JS_210618-Mix3	2531228.8
tr|G4VQZ5|G4VQZ5_SCHMA	LSSLNPK	2	NA	NA	L	Mix	6	JS_210618-Mix3	9223945.0
tr|G4VQZ5|G4VQZ5_SCHMA	NVDIFKK	2	NA	NA	L	Mix	6	JS_210618-Mix3	1179613.0
tr|G4VQZ5|G4VQZ5_SCHMA	n[42.0106]SSIC[57.0215]DALLK	2	NA	NA	L	Mix	6	JS_210618-Mix3	NA
tr|G4VQZ5|G4VQZ5_SCHMA	QVVQSAYDIIR	2	NA	NA	L	Mix	6	JS_210618-Mix3	198743940000000
tr|G4VQZ5|G4VQZ5_SCHMA	PVAPTDIEPR	2	NA	NA	L	Mix	6	JS_210618-Mix3	958771.2
tr|G4VQZ5|G4VQZ5_SCHMA	n[42.0106]SSIC[57.0215]DALLKPVAPTDIEPR	2	NA	NA	L	Mix	6	JS_210618-Mix3	182031160000000
tr|G4VQZ5|G4VQZ5_SCHMA	QVVQSAYDIIR	3	NA	NA	L	Mix	6	JS_210618-Mix3	3346809.2
tr|G4VQZ5|G4VQZ5_SCHMA	n[42.0106]SSIC[57.0215]DALLKPVAPTDIEPR	3	NA	NA	L	Mix	6	JS_210618-Mix3	225933120000000
tr|G4VQZ5|G4VQZ5_SCHMA	LSGFEAHR	2	NA	NA	L	Mix	6	JS_210618-Mix3	3850652.0
tr|G4VQZ5|G4VQZ5_SCHMA	GIHGINEDVYLSLPC[57.0215]LVTSSGISHLIPLELGDDELC[57.0215]K	4	NA	NA	L	Mix	6	JS_210618-Mix3	1816553.0
tr|G4VQZ5|G4VQZ5_SCHMA	VIGTGTMLDSAR	2	NA	NA	L	Mix	6	JS_210618-Mix3	295559780000000
tr|G4VQZ5|G4VQZ5_SCHMA	VIGTGTMLDSAR	3	NA	NA	L	Mix	6	JS_210618-Mix3	992926.06
tr|G4VQZ5|G4VQZ5_SCHMA	VIGTGTM[15.9949]LDSAR	2	NA	NA	L	Mix	6	JS_210618-Mix3	555872.44
tr|G4VQZ5|G4VQZ5_SCHMA	SLC[57.0215]NALLNNLHTVYPLSVPVK	2	NA	NA	L	Mix	6	JS_210618-Mix3	1938752.9
tr|G4VQZ5|G4VQZ5_SCHMA	DDPENFEEIHK	2	NA	NA	L	Mix	6	JS_210618-Mix3	4276082.5
tr|G4VQZ5|G4VQZ5_SCHMA	SLC[57.0215]NALLNNLHTVYPLSVPVK	3	NA	NA	L	Mix	6	JS_210618-Mix3	112487240000000
tr|G4VQZ5|G4VQZ5_SCHMA	KSAATLNEVITGIK	2	NA	NA	L	Mix	6	JS_210618-Mix3	3103811.0
tr|G4VQZ5|G4VQZ5_SCHMA	DDPENFEEIHK	3	NA	NA	L	Mix	6	JS_210618-Mix3	4659159.5
tr|G4VQZ5|G4VQZ5_SCHMA	SLC[57.0215]NALLNNLHTVYPLSVPVK	4	NA	NA	L	Mix	6	JS_210618-Mix3	2162118.0
tr|G4VQZ5|G4VQZ5_SCHMA	GEVLDLQHGQQFFGR	2	NA	NA	L	Mix	6	JS_210618-Mix3	12229920000000
tr|G4VQZ5|G4VQZ5_SCHMA	KSAATLNEVITGIK	3	NA	NA	L	Mix	6	JS_210618-Mix3	2179086.0
tr|G4VQZ5|G4VQZ5_SCHMA	GEVLDLQHGQQFFGR	3	NA	NA	L	Mix	6	JS_210618-Mix3	21006030000000
tr|G4VQZ5|G4VQZ5_SCHMA	KSAATLNEVITGIKW	3	NA	NA	L	Mix	6	JS_210618-Mix3	NA
tr|G4VR11|G4VR11_SCHMA	YYMFELLR	2	NA	NA	L	Mix	6	JS_210618-Mix3	NA
tr|G4VR11|G4VR11_SCHMA	VLGTEELFQYLTK	2	NA	NA	L	Mix	6	JS_210618-Mix3	199310.56
tr|G4VR32|G4VR32_SCHMA	PMIHLFAP	2	NA	NA	L	Mix	6	JS_210618-Mix3	116034.68
tr|G4VR32|G4VR32_SCHMA	VDEFITHHFQLK	3	NA	NA	L	Mix	6	JS_210618-Mix3	NA
tr|G4VR73|G4VR73_SCHMA	SVAGFAFPR	2	NA	NA	L	Mix	6	JS_210618-Mix3	144200.42
tr|G4VR84|G4VR84_SCHMA	ALFDYADTDK	2	NA	NA	L	Mix	6	JS_210618-Mix3	1533065.0
tr|G4VR84|G4VR84_SCHMA	LSESTVQK	2	NA	NA	L	Mix	6	JS_210618-Mix3	NA
tr|G4VR84|G4VR84_SCHMA	n[42.0106]MLSMEDIR	2	NA	NA	L	Mix	6	JS_210618-Mix3	862642.7
tr|G4VR86|G4VR86_SCHMA	n[42.0106]MEELDVK	2	NA	NA	L	Mix	6	JS_210618-Mix3	68854.43
tr|G4VR86|G4VR86_SCHMA	LTLDDLIR	2	NA	NA	L	Mix	6	JS_210618-Mix3	291088.06
tr|G4VR86|G4VR86_SCHMA	SIDSDGDGK	2	NA	NA	L	Mix	6	JS_210618-Mix3	NA
tr|G4VRA7|G4VRA7_SCHMA	DPAQADAYTLYIQNR	2	NA	NA	L	Mix	6	JS_210618-Mix3	425122.8
tr|G4VRB5|G4VRB5_SCHMA	FEEVYKR	2	NA	NA	L	Mix	6	JS_210618-Mix3	NA
tr|G4VRB5|G4VRB5_SCHMA	ETNEPFIR	2	NA	NA	L	Mix	6	JS_210618-Mix3	NA
tr|G4VRB5|G4VRB5_SCHMA	TVLLISMDGFR	2	NA	NA	L	Mix	6	JS_210618-Mix3	NA
tr|G4VRB5|G4VRB5_SCHMA	TVLLISM[15.9949]DGFR	2	NA	NA	L	Mix	6	JS_210618-Mix3	NA
tr|G4VRB5|G4VRB5_SCHMA	GLTDKVDIILTADHGMSETSNTR	4	NA	NA	L	Mix	6	JS_210618-Mix3	NA
tr|G4VRB5|G4VRB5_SCHMA	NHLGSNALPNFDR	3	NA	NA	L	Mix	6	JS_210618-Mix3	225889.27
tr|G4VRB5|G4VRB5_SCHMA	HDYIELAK	2	NA	NA	L	Mix	6	JS_210618-Mix3	NA
tr|G4VRB5|G4VRB5_SCHMA	ISNILKPDVANR	2	NA	NA	L	Mix	6	JS_210618-Mix3	NA
tr|G4VRB5|G4VRB5_SCHMA	ISNILKPDVANR	3	NA	NA	L	Mix	6	JS_210618-Mix3	NA
tr|G4VRB5|G4VRB5_SCHMA	MPPLILIAK	2	NA	NA	L	Mix	6	JS_210618-Mix3	633198.8
tr|G4VRB5|G4VRB5_SCHMA	MPPLILIAKPR	3	NA	NA	L	Mix	6	JS_210618-Mix3	NA
tr|G4VRB5|G4VRB5_SCHMA	LPIDNDK	2	NA	NA	L	Mix	6	JS_210618-Mix3	NA
tr|G4VRB5|G4VRB5_SCHMA	LPIDNDKEFSDYNT	2	NA	NA	L	Mix	6	JS_210618-Mix3	NA
tr|G4VRB5|G4VRB5_SCHMA	IRDILWWLK	2	NA	NA	L	Mix	6	JS_210618-Mix3	NA
tr|G4VRB5|G4VRB5_SCHMA	IRDILWWLK	3	NA	NA	L	Mix	6	JS_210618-Mix3	NA
tr|G4VRB5|G4VRB5_SCHMA	DILWWLK	2	NA	NA	L	Mix	6	JS_210618-Mix3	NA
tr|G4VRB5|G4VRB5_SCHMA	VSQYALLNDYEHR	2	NA	NA	L	Mix	6	JS_210618-Mix3	360222.88
tr|G4VRB5|G4VRB5_SCHMA	VSQYALLNDYEHR	3	NA	NA	L	Mix	6	JS_210618-Mix3	NA
tr|G4VRB5|G4VRB5_SCHMA	VDIILTADHGMSETSNTR	3	NA	NA	L	Mix	6	JS_210618-Mix3	NA
tr|G4VRB5|G4VRB5_SCHMA	VDIILTADHGM[15.9949]SETSNTR	3	NA	NA	L	Mix	6	JS_210618-Mix3	NA
tr|G4VRB5|G4VRB5_SCHMA	TLITGLYPENHGVVGNSLLDK	3	NA	NA	L	Mix	6	JS_210618-Mix3	NA
tr|G4VRB5|G4VRB5_SCHMA	VVQTLDETLGHLLDGIK	2	NA	NA	L	Mix	6	JS_210618-Mix3	267934.22
tr|G4VRB5|G4VRB5_SCHMA	TLITGLYPENHGVVGNSLLDKK	4	NA	NA	L	Mix	6	JS_210618-Mix3	NA
tr|G4VRB5|G4VRB5_SCHMA	VVQTLDETLGHLLDGIK	3	NA	NA	L	Mix	6	JS_210618-Mix3	NA
tr|G4VRB5|G4VRB5_SCHMA	SINVYPTITLPNHR	2	NA	NA	L	Mix	6	JS_210618-Mix3	168673.02
tr|G4VRB5|G4VRB5_SCHMA	M[15.9949]PPLILIAK	2	NA	NA	L	Mix	6	JS_210618-Mix3	NA
tr|G4VRB5|G4VRB5_SCHMA	SINVYPTITLPNHR	3	NA	NA	L	Mix	6	JS_210618-Mix3	351610.75
tr|G4VRC7|G4VRC7_SCHMA	NIVIPDSLPK	2	NA	NA	L	Mix	6	JS_210618-Mix3	NA
tr|G4VRC7|G4VRC7_SCHMA	VIYNTQPIK	2	NA	NA	L	Mix	6	JS_210618-Mix3	NA
tr|G4VRC7|G4VRC7_SCHMA	STVADDFVIK	2	NA	NA	L	Mix	6	JS_210618-Mix3	NA
tr|G4VRC9|G4VRC9_SCHMA	DDPFVSMSPFLNELER	2	NA	NA	L	Mix	6	JS_210618-Mix3	96078266
tr|G4VRF8|G4VRF8_SCHMA	GISHIIPQQLTPDEER	2	NA	NA	L	Mix	6	JS_210618-Mix3	627458.3
tr|G4VRF8|G4VRF8_SCHMA	GISHIIPQQLTPDEER	3	NA	NA	L	Mix	6	JS_210618-Mix3	NA
tr|G4VRF8|G4VRF8_SCHMA	QC[57.0215]VQEQINIVK	2	NA	NA	L	Mix	6	JS_210618-Mix3	1146845.4
tr|G4VRF8|G4VRF8_SCHMA	n[42.0106]TSVFLPAASNEIEYK	2	NA	NA	L	Mix	6	JS_210618-Mix3	2457567.0
tr|G4VRF8|G4VRF8_SCHMA	VFGTGTILDSAR	2	NA	NA	L	Mix	6	JS_210618-Mix3	2698759.5
tr|G4VRF8|G4VRF8_SCHMA	NPQIGSSSDPENYK	2	NA	NA	L	Mix	6	JS_210618-Mix3	961217.56
tr|G4VRF8|G4VRF8_SCHMA	DVNGIQEDAFLSFPSLINSK	3	NA	NA	L	Mix	6	JS_210618-Mix3	NA
tr|G4VRF8|G4VRF8_SCHMA	LVYHSPQC[57.0215]VLLIVTNPVDIMTHVAAK	4	NA	NA	L	Mix	6	JS_210618-Mix3	877923.94
tr|G4VRF8|G4VRF8_SCHMA	LYQEIIPK	2	NA	NA	L	Mix	6	JS_210618-Mix3	1164979.4
tr|G4VRF8|G4VRF8_SCHMA	GEVMDLMQGQLFSGYC[57.0215]K	3	NA	NA	L	Mix	6	JS_210618-Mix3	NA
tr|G4VRK1|G4VRK1_SCHMA	VSEPDVLAHAK	2	NA	NA	L	Mix	6	JS_210618-Mix3	2587311.0
tr|G4VRK1|G4VRK1_SCHMA	EGAVFTGDTLFLGGC[57.0215]GR	2	NA	NA	L	Mix	6	JS_210618-Mix3	1494441.8
tr|G4VRK1|G4VRK1_SCHMA	VSEPDVLAHAK	3	NA	NA	L	Mix	6	JS_210618-Mix3	3114382.8
tr|G4VRK1|G4VRK1_SCHMA	EGAVFTGDTLFLGGC[57.0215]GR	3	NA	NA	L	Mix	6	JS_210618-Mix3	NA
tr|G4VRK1|G4VRK1_SCHMA	ASNIC[57.0215]AVVDPVEPDK	2	NA	NA	L	Mix	6	JS_210618-Mix3	4211008.0
tr|G4VRK1|G4VRK1_SCHMA	ASNIC[57.0215]AVVDPVEPDK	3	NA	NA	L	Mix	6	JS_210618-Mix3	794914.25
tr|G4VRK1|G4VRK1_SCHMA	ASNIC[57.0215]AVVDPVEPDKILSAVTQR	3	NA	NA	L	Mix	6	JS_210618-Mix3	350507.3
tr|G4VRK1|G4VRK1_SCHMA	ASNQASVPGTIGEELATNPFMR	2	NA	NA	L	Mix	6	JS_210618-Mix3	1314658.8
tr|G4VRK1|G4VRK1_SCHMA	ASNQASVPGTIGEELATNPFMR	3	NA	NA	L	Mix	6	JS_210618-Mix3	3130803.2
tr|G4VRK1|G4VRK1_SCHMA	ASNQASVPGTIGEELATNPFMR	4	NA	NA	L	Mix	6	JS_210618-Mix3	NA
tr|G4VRK1|G4VRK1_SCHMA	n[42.0106]MEVITIPALSDNYMYVVIDR	3	NA	NA	L	Mix	6	JS_210618-Mix3	372297.56
tr|G4VRK1|G4VRK1_SCHMA	IGGLTDTVSHGYK	2	NA	NA	L	Mix	6	JS_210618-Mix3	3617875.5
tr|G4VRK1|G4VRK1_SCHMA	IGGLTDTVSHGYK	3	NA	NA	L	Mix	6	JS_210618-Mix3	3603426.8
tr|G4VRK1|G4VRK1_SCHMA	LESILTTHHHLDHAGGNLDLVTK	3	NA	NA	L	Mix	6	JS_210618-Mix3	1407303.0
tr|G4VRK1|G4VRK1_SCHMA	LESILTTHHHLDHAGGNLDLVTK	4	NA	NA	L	Mix	6	JS_210618-Mix3	1294141.5
tr|G4VRK1|G4VRK1_SCHMA	ALIEVLSK	2	NA	NA	L	Mix	6	JS_210618-Mix3	2525628.0
tr|G4VRK1|G4VRK1_SCHMA	KQGLEGLK	2	NA	NA	L	Mix	6	JS_210618-Mix3	818688.2
tr|G4VRK1|G4VRK1_SCHMA	VYC[57.0215]GHEYTVK	2	NA	NA	L	Mix	6	JS_210618-Mix3	1415238.4
tr|G4VRK1|G4VRK1_SCHMA	VYC[57.0215]GHEYTVK	3	NA	NA	L	Mix	6	JS_210618-Mix3	1658338.8
tr|G4VRK1|G4VRK1_SCHMA	FFEGTAEQMFK	2	NA	NA	L	Mix	6	JS_210618-Mix3	5168597.5
tr|G4VRK1|G4VRK1_SCHMA	QGLEGLK	2	NA	NA	L	Mix	6	JS_210618-Mix3	NA
tr|G4VRK1|G4VRK1_SCHMA	VYGGDDR	2	NA	NA	L	Mix	6	JS_210618-Mix3	653302.1
tr|G4VRK1|G4VRK1_SCHMA	ILSAVTQR	2	NA	NA	L	Mix	6	JS_210618-Mix3	2877118.2
tr|G4VRT6|G4VRT6_SCHMA	QQVTSYC[57.0215]QR	2	NA	NA	L	Mix	6	JS_210618-Mix3	NA
tr|G4VRT6|G4VRT6_SCHMA	WVAGEGNFHDFFESVTK	3	NA	NA	L	Mix	6	JS_210618-Mix3	699941.75
tr|G4VRT6|G4VRT6_SCHMA	QLSNDLR	2	NA	NA	L	Mix	6	JS_210618-Mix3	NA
tr|G4VRT6|G4VRT6_SCHMA	SPDPNDPPSAR	2	NA	NA	L	Mix	6	JS_210618-Mix3	NA
tr|G4VRT6|G4VRT6_SCHMA	GALASSAPVR	2	NA	NA	L	Mix	6	JS_210618-Mix3	NA
tr|G4VRT6|G4VRT6_SCHMA	NALAVTDLIPTLR	2	NA	NA	L	Mix	6	JS_210618-Mix3	670037.94
tr|G4VRT6|G4VRT6_SCHMA	WGVTPAFNQLSTFYGDNIWK	3	NA	NA	L	Mix	6	JS_210618-Mix3	NA
tr|G4VRT6|G4VRT6_SCHMA	ENYFDQTLDHFNFQAR	3	NA	NA	L	Mix	6	JS_210618-Mix3	NA
tr|G4VRT6|G4VRT6_SCHMA	NAFNLAVQLSQKPDIGYK	3	NA	NA	L	Mix	6	JS_210618-Mix3	NA
tr|G4VRU0|G4VRU0_SCHMA	GAAGALLVYDITR	2	NA	NA	L	Mix	6	JS_210618-Mix3	NA
tr|G4VRU0|G4VRU0_SCHMA	TAANVEDAFIDTAK	2	NA	NA	L	Mix	6	JS_210618-Mix3	NA
tr|G4VRU0|G4VRU0_SCHMA	LQIWDTAGQESFR	2	NA	NA	L	Mix	6	JS_210618-Mix3	NA
tr|G4VRU0|G4VRU0_SCHMA	n[42.0106]SYAYLFK	2	NA	NA	L	Mix	6	JS_210618-Mix3	NA
tr|G4VRU0|G4VRU0_SCHMA	LLFMETSAK	2	NA	NA	L	Mix	6	JS_210618-Mix3	NA
tr|G4VRU0|G4VRU0_SCHMA	ETFTHLTTWLEDAR	3	NA	NA	L	Mix	6	JS_210618-Mix3	NA
tr|G4VRU2|G4VRU2_SCHMA	VFVGGVDPR	2	NA	NA	L	Mix	6	JS_210618-Mix3	NA
tr|G4VRU2|G4VRU2_SCHMA	NASPGDLGAR	2	NA	NA	L	Mix	6	JS_210618-Mix3	NA
tr|G4VRU2|G4VRU2_SCHMA	NPPGFAFIVFK	2	NA	NA	L	Mix	6	JS_210618-Mix3	41228402
tr|G4VS32|G4VS32_SCHMA	n[42.0106]SLTGPQLLPLELVDK	2	NA	NA	L	Mix	6	JS_210618-Mix3	185882.72
tr|G4VS51|G4VS51_SCHMA	LAGLSGALAVIASAYGAHGFR	3	NA	NA	L	Mix	6	JS_210618-Mix3	NA
tr|G4VS51|G4VS51_SCHMA	TGAYYHLVHSVALLTTPLFR	4	NA	NA	L	Mix	6	JS_210618-Mix3	NA
tr|G4VS51|G4VS51_SCHMA	LAGLSGALAVIASAYGAHGFRDEQDK	4	NA	NA	L	Mix	6	JS_210618-Mix3	NA
tr|G4VS51|G4VS51_SCHMA	TGAYYHLVHSVALLTTPLFR	3	NA	NA	L	Mix	6	JS_210618-Mix3	NA
tr|G4VS95|G4VS95_SCHMA	ITPTVIEEIDDENAR	2	NA	NA	L	Mix	6	JS_210618-Mix3	634962.6
tr|G4VS95|G4VS95_SCHMA	ITPTVIEEIDDENAR	3	NA	NA	L	Mix	6	JS_210618-Mix3	280637.03
tr|G4VSB7|G4VSB7_SCHMA	C[57.0215]DGC[57.0215]QGVFK	2	NA	NA	L	Mix	6	JS_210618-Mix3	1176745.0
tr|G4VSB7|G4VSB7_SCHMA	FISFEDR	2	NA	NA	L	Mix	6	JS_210618-Mix3	4107207.8
tr|G4VSB7|G4VSB7_SCHMA	C[57.0215]NSNLVGR	2	NA	NA	L	Mix	6	JS_210618-Mix3	NA
tr|G4VSB7|G4VSB7_SCHMA	n[42.0106]MEQEHHTGHFAC[57.0215]HSC[57.0215]DVSLTGQR	3	NA	NA	L	Mix	6	JS_210618-Mix3	1512461.5
tr|G4VSB7|G4VSB7_SCHMA	n[42.0106]MEQEHHTGHFAC[57.0215]HSC[57.0215]DVSLTGQR	4	NA	NA	L	Mix	6	JS_210618-Mix3	2108441.8
tr|G4VSB7|G4VSB7_SCHMA	HWHSEC[57.0215]FLC[57.0215]GK	3	NA	NA	L	Mix	6	JS_210618-Mix3	1974854.5
tr|G4VSB7|G4VSB7_SCHMA	FANTC[57.0215]EQC[57.0215]K	2	NA	NA	L	Mix	6	JS_210618-Mix3	1689754.4
tr|G4VSB7|G4VSB7_SCHMA	EEQLYC[57.0215]SDC[57.0215]YDER	2	NA	NA	L	Mix	6	JS_210618-Mix3	2256326.8
tr|G4VSB7|G4VSB7_SCHMA	DDEPHC[57.0215]LAC[57.0215]YEAK	2	NA	NA	L	Mix	6	JS_210618-Mix3	1885188.2
tr|G4VSB7|G4VSB7_SCHMA	DDEPHC[57.0215]LAC[57.0215]YEAK	3	NA	NA	L	Mix	6	JS_210618-Mix3	1596586.6
tr|G4VSB7|G4VSB7_SCHMA	C[57.0215]TKPITGFGGC[57.0215]K	2	NA	NA	L	Mix	6	JS_210618-Mix3	1183450.8
tr|G4VSB7|G4VSB7_SCHMA	C[57.0215]TKPITGFGGC[57.0215]K	3	NA	NA	L	Mix	6	JS_210618-Mix3	467685.94
tr|G4VSB7|G4VSB7_SCHMA	DEQPYC[57.0215]ADC[57.0215]YGELFAK	2	NA	NA	L	Mix	6	JS_210618-Mix3	3400381.8
tr|G4VSB7|G4VSB7_SCHMA	DEQPYC[57.0215]ADC[57.0215]YGELFAK	3	NA	NA	L	Mix	6	JS_210618-Mix3	1194577.2
tr|G4VSB7|G4VSB7_SCHMA	GQQWHEEC[57.0215]FLC[57.0215]VEC[57.0215]K	2	NA	NA	L	Mix	6	JS_210618-Mix3	1552817.6
tr|G4VSB7|G4VSB7_SCHMA	GFLTSDDMIMC[57.0215]SEC[57.0215]GR	2	NA	NA	L	Mix	6	JS_210618-Mix3	2491952.2
tr|G4VSB7|G4VSB7_SCHMA	GQQWHEEC[57.0215]FLC[57.0215]VEC[57.0215]K	3	NA	NA	L	Mix	6	JS_210618-Mix3	2009522.5
tr|G4VSB7|G4VSB7_SCHMA	GFLTSDDMIMC[57.0215]SEC[57.0215]GR	3	NA	NA	L	Mix	6	JS_210618-Mix3	NA
tr|G4VSB7|G4VSB7_SCHMA	PITGFGGC[57.0215]K	2	NA	NA	L	Mix	6	JS_210618-Mix3	2880490.5
tr|G4VSB7|G4VSB7_SCHMA	ENQVVC[57.0215]VPC[57.0215]YEAK	2	NA	NA	L	Mix	6	JS_210618-Mix3	4757221.0
tr|G4VSB7|G4VSB7_SCHMA	ENQVVC[57.0215]VPC[57.0215]YEAK	3	NA	NA	L	Mix	6	JS_210618-Mix3	875726.5
tr|G4VSB7|G4VSB7_SCHMA	YILRDDEPHC[57.0215]LAC[57.0215]YEAK	4	NA	NA	L	Mix	6	JS_210618-Mix3	NA
tr|G4VSB7|G4VSB7_SCHMA	C[57.0215]SAC[57.0215]TTSLADRPFATK	3	NA	NA	L	Mix	6	JS_210618-Mix3	2280099.5
tr|G4VSD6|G4VSD6_SCHMA	SNANPDEC[57.0215]PVTR	2	NA	NA	L	Mix	6	JS_210618-Mix3	85065.13
tr|G4VSD6|G4VSD6_SCHMA	SESSMEELNGIDTSSVK	2	NA	NA	L	Mix	6	JS_210618-Mix3	NA
tr|G4VSF3|G4VSF3_SCHMA	APVVVSIDSATQGK	2	NA	NA	L	Mix	6	JS_210618-Mix3	NA
tr|G4VSL0|G4VSL0_SCHMA	GFVFLQYIDADAAEAAR	3	NA	NA	L	Mix	6	JS_210618-Mix3	NA
tr|G4VSL0|G4VSL0_SCHMA	LFAGNTITAQPNR	2	NA	NA	L	Mix	6	JS_210618-Mix3	NA
tr|G4VSL0|G4VSL0_SCHMA	TQLFVTGFNSSTTK	2	NA	NA	L	Mix	6	JS_210618-Mix3	314957.62
tr|G4VSL0|G4VSL0_SCHMA	TSVLNDLVSSK	2	NA	NA	L	Mix	6	JS_210618-Mix3	NA
tr|G4VSL0|G4VSL0_SCHMA	LSFPISELK	2	NA	NA	L	Mix	6	JS_210618-Mix3	317043.78
tr|G4VSL0|G4VSL0_SCHMA	TDELPVHQTK	2	NA	NA	L	Mix	6	JS_210618-Mix3	NA
tr|G4VSL7|G4VSL7_SCHMA	QMPAYEC[57.0215]LTK	2	NA	NA	L	Mix	6	JS_210618-Mix3	84056.48
tr|G4VSL7|G4VSL7_SCHMA	STFFNILTK	2	NA	NA	L	Mix	6	JS_210618-Mix3	304108.34
tr|G4VSL7|G4VSL7_SCHMA	VPAYLNVVDIAGLVK	2	NA	NA	L	Mix	6	JS_210618-Mix3	498702.8
tr|G4VSL7|G4VSL7_SCHMA	VPAYLNVVDIAGLVK	3	NA	NA	L	Mix	6	JS_210618-Mix3	NA
tr|G4VSL7|G4VSL7_SCHMA	FDWLC[57.0215]EYHQPVSR	3	NA	NA	L	Mix	6	JS_210618-Mix3	189343.22
tr|G4VSL7|G4VSL7_SCHMA	ENEFTTMLPK	2	NA	NA	L	Mix	6	JS_210618-Mix3	177642.58
tr|G4VSL7|G4VSL7_SCHMA	LFENEDITHIEGDIDPVR	3	NA	NA	L	Mix	6	JS_210618-Mix3	253279.44
tr|G4VSL7|G4VSL7_SCHMA	GVDAIFHMLR	2	NA	NA	L	Mix	6	JS_210618-Mix3	138257.48
tr|G4VSL7|G4VSL7_SCHMA	LSEMSPEEATAYMK	2	NA	NA	L	Mix	6	JS_210618-Mix3	244692.5
tr|G4VSQ5|G4VSQ5_SCHMA	AIWDIINWSDVAK	2	NA	NA	L	Mix	6	JS_210618-Mix3	1724845.8
tr|G4VSQ5|G4VSQ5_SCHMA	HHATYVNNLNIAEEQYAEAISK	3	NA	NA	L	Mix	6	JS_210618-Mix3	687608.06
tr|G4VSQ5|G4VSQ5_SCHMA	HHATYVNNLNIAEEQYAEAISK	4	NA	NA	L	Mix	6	JS_210618-Mix3	527031.75
tr|G4VSQ5|G4VSQ5_SCHMA	NVRPDYVK	2	NA	NA	L	Mix	6	JS_210618-Mix3	805839.5
tr|G4VSQ5|G4VSQ5_SCHMA	MISLQPALR	2	NA	NA	L	Mix	6	JS_210618-Mix3	1862105.2
tr|G4VSR3|G4VSR3_SCHMA	ESIEGIIGSSSYSHNK	2	NA	NA	L	Mix	6	JS_210618-Mix3	NA
tr|G4VSS2|G4VSS2_SCHMA	LLSLITQK	2	NA	NA	L	Mix	6	JS_210618-Mix3	NA
tr|G4VSS2|G4VSS2_SCHMA	FTEPLNSVNDLDR	2	NA	NA	L	Mix	6	JS_210618-Mix3	NA
tr|G4VSS2|G4VSS2_SCHMA	LPVWIMR	2	NA	NA	L	Mix	6	JS_210618-Mix3	133666.14
tr|G4VSW3|G4VSW3_SCHMA	SYDEANVK	2	NA	NA	L	Mix	6	JS_210618-Mix3	NA
tr|G4VSW3|G4VSW3_SCHMA	FKFDMEQDEAVK	3	NA	NA	L	Mix	6	JS_210618-Mix3	358803.44
tr|G4VSW3|G4VSW3_SCHMA	YNPPEGTTSVLHK	2	NA	NA	L	Mix	6	JS_210618-Mix3	NA
tr|G4VSW3|G4VSW3_SCHMA	YNPPEGTTSVLHK	3	NA	NA	L	Mix	6	JS_210618-Mix3	878450.25
tr|G4VSW3|G4VSW3_SCHMA	DIPAHSVETMDLS	2	NA	NA	L	Mix	6	JS_210618-Mix3	694513.75
tr|G4VSW3|G4VSW3_SCHMA	SVHHVEFDVVTTR	2	NA	NA	L	Mix	6	JS_210618-Mix3	707452.4
tr|G4VSW3|G4VSW3_SCHMA	SVHHVEFDVVTTR	3	NA	NA	L	Mix	6	JS_210618-Mix3	695362.2
tr|G4VSW3|G4VSW3_SCHMA	NGVVLGADTR	2	NA	NA	L	Mix	6	JS_210618-Mix3	215894.14
tr|G4VSW3|G4VSW3_SCHMA	DGTTYIR	2	NA	NA	L	Mix	6	JS_210618-Mix3	NA
tr|G4VSW3|G4VSW3_SCHMA	ATEGTVVAEK	2	NA	NA	L	Mix	6	JS_210618-Mix3	988948.44
tr|G4VSW3|G4VSW3_SCHMA	YLYQYQGYVGAALVLGGVDSTGPHLYSIAPHGSTDK	4	NA	NA	L	Mix	6	JS_210618-Mix3	NA
tr|G4VSX8|G4VSX8_SCHMA	VLQAVIDK	2	NA	NA	L	Mix	6	JS_210618-Mix3	394521.97
tr|G4VSX8|G4VSX8_SCHMA	TSPEKPAGLLAEGLTAPNSALLR	3	NA	NA	L	Mix	6	JS_210618-Mix3	390049.12
tr|G4VSX8|G4VSX8_SCHMA	AVPYLLNALHNDK	3	NA	NA	L	Mix	6	JS_210618-Mix3	258328.94
tr|G4VSX8|G4VSX8_SCHMA	DSQALC[57.0215]DLATK	2	NA	NA	L	Mix	6	JS_210618-Mix3	NA
tr|G4VSX8|G4VSX8_SCHMA	HEAAEALGSILGELEGK	3	NA	NA	L	Mix	6	JS_210618-Mix3	241182.06
tr|G4VSY1|G4VSY1_SCHMA	AIHDAPEK	2	NA	NA	L	Mix	6	JS_210618-Mix3	141057.0
tr|G4VSY1|G4VSY1_SCHMA	EHDLC[57.0215]EILHLLGLR	3	NA	NA	L	Mix	6	JS_210618-Mix3	NA
tr|G4VSY1|G4VSY1_SCHMA	APAFTEAEEER	2	NA	NA	L	Mix	6	JS_210618-Mix3	492887.53
tr|G4VSY1|G4VSY1_SCHMA	ALFDINK	2	NA	NA	L	Mix	6	JS_210618-Mix3	5513747.5
tr|G4VSY1|G4VSY1_SCHMA	GLTGLDLSSC[57.0215]TEWVR	2	NA	NA	L	Mix	6	JS_210618-Mix3	400299.25
tr|G4VSY1|G4VSY1_SCHMA	VMLMAC[57.0215]PQLGELYK	2	NA	NA	L	Mix	6	JS_210618-Mix3	NA
tr|G4VSY1|G4VSY1_SCHMA	GLFNVSSSSLPDLR	2	NA	NA	L	Mix	6	JS_210618-Mix3	345212.12
tr|G4VSY1|G4VSY1_SCHMA	SIHFLVGGR	2	NA	NA	L	Mix	6	JS_210618-Mix3	NA
tr|G4VSY1|G4VSY1_SCHMA	SETMALGGPWSPSLDGPDPQGNPMTLIK	3	NA	NA	L	Mix	6	JS_210618-Mix3	446761.38
tr|G4VSY1|G4VSY1_SCHMA	EIKPEQDGK	2	NA	NA	L	Mix	6	JS_210618-Mix3	67230.11
tr|G4VT07|G4VT07_SCHMA	SREQFSTSISDGIAYIIER	3	NA	NA	L	Mix	6	JS_210618-Mix3	218220.52
tr|G4VT07|G4VT07_SCHMA	IEVDNMDK	2	NA	NA	L	Mix	6	JS_210618-Mix3	NA
tr|G4VT07|G4VT07_SCHMA	TSVNFDKPSC[57.0215]DVNNPR	2	NA	NA	L	Mix	6	JS_210618-Mix3	1297276.1
tr|G4VT07|G4VT07_SCHMA	IEVDNMDKDR	2	NA	NA	L	Mix	6	JS_210618-Mix3	NA
tr|G4VT07|G4VT07_SCHMA	TSVNFDKPSC[57.0215]DVNNPR	3	NA	NA	L	Mix	6	JS_210618-Mix3	2324001.2
tr|G4VT07|G4VT07_SCHMA	LFDKWNLQSHC[57.0215]HSESGK	4	NA	NA	L	Mix	6	JS_210618-Mix3	NA
tr|G4VT07|G4VT07_SCHMA	IEVDNMDKDR	3	NA	NA	L	Mix	6	JS_210618-Mix3	NA
tr|G4VT07|G4VT07_SCHMA	TSVNFDKPSC[57.0215]DVNNPRPVIGVAIVK	3	NA	NA	L	Mix	6	JS_210618-Mix3	1012917.56
tr|G4VT07|G4VT07_SCHMA	TSVNFDKPSC[57.0215]DVNNPRPVIGVAIVK	4	NA	NA	L	Mix	6	JS_210618-Mix3	1030487.44
tr|G4VT07|G4VT07_SCHMA	WNLQSHC[57.0215]HSESGK	2	NA	NA	L	Mix	6	JS_210618-Mix3	1880174.6
tr|G4VT07|G4VT07_SCHMA	WNLQSHC[57.0215]HSESGK	3	NA	NA	L	Mix	6	JS_210618-Mix3	NA
tr|G4VT07|G4VT07_SCHMA	WNLQSHC[57.0215]HSESGK	4	NA	NA	L	Mix	6	JS_210618-Mix3	NA
tr|G4VT07|G4VT07_SCHMA	SVDLFDK	1	NA	NA	L	Mix	6	JS_210618-Mix3	926177.6
tr|G4VT07|G4VT07_SCHMA	SVDLFDK	2	NA	NA	L	Mix	6	JS_210618-Mix3	1016245.5
tr|G4VT07|G4VT07_SCHMA	QIINIAIR	2	NA	NA	L	Mix	6	JS_210618-Mix3	504470.53
tr|G4VT07|G4VT07_SCHMA	DDGVLYTIAGNLLR	2	NA	NA	L	Mix	6	JS_210618-Mix3	2977533.0
tr|G4VT07|G4VT07_SCHMA	DDGVLYTIAGNLLR	3	NA	NA	L	Mix	6	JS_210618-Mix3	1080319.5
tr|G4VT07|G4VT07_SCHMA	KIEVDNMDK	2	NA	NA	L	Mix	6	JS_210618-Mix3	291711.3
tr|G4VT07|G4VT07_SCHMA	KIEVDNMDKDR	2	NA	NA	L	Mix	6	JS_210618-Mix3	1649171.1
tr|G4VT07|G4VT07_SCHMA	KIEVDNMDKDR	3	NA	NA	L	Mix	6	JS_210618-Mix3	1547067.0
tr|G4VT07|G4VT07_SCHMA	C[57.0215]LPQQGNYEFASTLVC[57.0215]DPDGLLSVAQINMLNTK	3	NA	NA	L	Mix	6	JS_210618-Mix3	NA
tr|G4VT07|G4VT07_SCHMA	EQFSTSISDGIAYIIER	2	NA	NA	L	Mix	6	JS_210618-Mix3	1749299.6
tr|G4VT07|G4VT07_SCHMA	C[57.0215]LPQQGNYEFASTLVC[57.0215]DPDGLLSVAQINMLNTK	4	NA	NA	L	Mix	6	JS_210618-Mix3	298588.47
tr|G4VT07|G4VT07_SCHMA	EQFSTSISDGIAYIIER	3	NA	NA	L	Mix	6	JS_210618-Mix3	1063432.9
tr|G4VT07|G4VT07_SCHMA	PVIGVAIVK	2	NA	NA	L	Mix	6	JS_210618-Mix3	2003086.4
tr|G4VT07|G4VT07_SCHMA	IILLYSK	2	NA	NA	L	Mix	6	JS_210618-Mix3	2145595.0
tr|G4VT07|G4VT07_SCHMA	LLSYAAIFSYR	2	NA	NA	L	Mix	6	JS_210618-Mix3	2417282.2
tr|G4VT07|G4VT07_SCHMA	NYPDIIQSK	2	NA	NA	L	Mix	6	JS_210618-Mix3	5577687.5
tr|G4VT90|G4VT90_SCHMA	NNTQVLINC[57.0215]R	2	NA	NA	L	Mix	6	JS_210618-Mix3	109291375
tr|G4VTB5|G4VTB5_SCHMA	YVEATSGILNV	2	NA	NA	L	Mix	6	JS_210618-Mix3	NA
tr|G4VTE3|G4VTE3_SCHMA	C[57.0215]ENHVDEHK	2	NA	NA	L	Mix	6	JS_210618-Mix3	419600.3
tr|G4VTE3|G4VTE3_SCHMA	C[57.0215]ENHVDEHK	3	NA	NA	L	Mix	6	JS_210618-Mix3	NA
tr|G4VTE3|G4VTE3_SCHMA	EPTSFISR	2	NA	NA	L	Mix	6	JS_210618-Mix3	NA
tr|G4VTE3|G4VTE3_SCHMA	SIIFHMTPK	2	NA	NA	L	Mix	6	JS_210618-Mix3	NA
tr|G4VTE3|G4VTE3_SCHMA	SIIFHMTPK	3	NA	NA	L	Mix	6	JS_210618-Mix3	1393296.9
tr|G4VTE3|G4VTE3_SCHMA	ETSFTFMNEK	2	NA	NA	L	Mix	6	JS_210618-Mix3	1142387.1
tr|G4VTE3|G4VTE3_SCHMA	SIINDNK	2	NA	NA	L	Mix	6	JS_210618-Mix3	735213.3
tr|G4VTE3|G4VTE3_SCHMA	RC[57.0215]ENHVDEHK	3	NA	NA	L	Mix	6	JS_210618-Mix3	NA
tr|G4VTE3|G4VTE3_SCHMA	HLHITDHQGTPYGSSSPDFQLSPEFVLQLK	3	NA	NA	L	Mix	6	JS_210618-Mix3	258177.45
tr|G4VTE3|G4VTE3_SCHMA	REPTSFISR	2	NA	NA	L	Mix	6	JS_210618-Mix3	NA
tr|G4VTE3|G4VTE3_SCHMA	HLHITDHQGTPYGSSSPDFQLSPEFVLQLK	4	NA	NA	L	Mix	6	JS_210618-Mix3	NA
tr|G4VTE3|G4VTE3_SCHMA	REPTSFISR	3	NA	NA	L	Mix	6	JS_210618-Mix3	NA
tr|G4VTM0|G4VTM0_SCHMA	VGLGQLISVITGPLVFPAK	2	NA	NA	L	Mix	6	JS_210618-Mix3	250517.67
tr|G4VTM0|G4VTM0_SCHMA	VGLGQLISVITGPLVFPAK	3	NA	NA	L	Mix	6	JS_210618-Mix3	148362.25
tr|G4VTM0|G4VTM0_SCHMA	n[42.0106]MNFSEVLK	2	NA	NA	L	Mix	6	JS_210618-Mix3	104150.56
tr|G4VTM0|G4VTM0_SCHMA	RVGLGQLISVITGPLVFPAK	3	NA	NA	L	Mix	6	JS_210618-Mix3	92454.1
tr|G4VTM0|G4VTM0_SCHMA	YDFLQC[57.0215]R	2	NA	NA	L	Mix	6	JS_210618-Mix3	355800.62
tr|G4VTM0|G4VTM0_SCHMA	SLPYATLTHHPLYSK	2	NA	NA	L	Mix	6	JS_210618-Mix3	97111.7
tr|G4VTM0|G4VTM0_SCHMA	SLPYATLTHHPLYSK	4	NA	NA	L	Mix	6	JS_210618-Mix3	NA
tr|G4VTM0|G4VTM0_SCHMA	QVNVPGAGYEDLSNPVSVYDVNNFLTALR	3	NA	NA	L	Mix	6	JS_210618-Mix3	144787.2
tr|G4VTM4|G4VTM4_SCHMA	FVQAVIPTIEYDYTR	3	NA	NA	L	Mix	6	JS_210618-Mix3	NA
tr|G4VTQ0|G4VTQ0_SCHMA	VSEHVDTYDEHK	2	NA	NA	L	Mix	6	JS_210618-Mix3	825455.0
tr|G4VTQ0|G4VTQ0_SCHMA	VSEHVDTYDEHK	3	NA	NA	L	Mix	6	JS_210618-Mix3	892513.44
tr|G4VTQ0|G4VTQ0_SCHMA	VSEHVDTYDEHKLHD	2	NA	NA	L	Mix	6	JS_210618-Mix3	406698.8
tr|G4VTQ0|G4VTQ0_SCHMA	VSEHVDTYDEHKLHD	3	NA	NA	L	Mix	6	JS_210618-Mix3	NA
tr|G4VTQ0|G4VTQ0_SCHMA	C[57.0215]SAQC[57.0215]WETGIK	2	NA	NA	L	Mix	6	JS_210618-Mix3	NA
tr|G4VTQ0|G4VTQ0_SCHMA	VSEHVDTYDEHKLHD	4	NA	NA	L	Mix	6	JS_210618-Mix3	NA
tr|G4VTR5|G4VTR5_SCHMA	SQDGTAEFVR	2	NA	NA	L	Mix	6	JS_210618-Mix3	189007.39
tr|G4VTS1|G4VTS1_SCHMA	SDSNSSSNHSEQSAEK	2	NA	NA	L	Mix	6	JS_210618-Mix3	NA
tr|G4VTS1|G4VTS1_SCHMA	SDSNSSSNHSEQSAEK	3	NA	NA	L	Mix	6	JS_210618-Mix3	NA
tr|G4VTS1|G4VTS1_SCHMA	C[57.0215]SLFEELK	2	NA	NA	L	Mix	6	JS_210618-Mix3	NA
tr|G4VTS1|G4VTS1_SCHMA	EQALILSLLNAK	2	NA	NA	L	Mix	6	JS_210618-Mix3	132054.98
tr|G4VTS1|G4VTS1_SCHMA	KVDFEEVDLSDVSNESR	3	NA	NA	L	Mix	6	JS_210618-Mix3	NA
tr|G4VTT5|G4VTT5_SCHMA	LFDAAYQR	2	NA	NA	L	Mix	6	JS_210618-Mix3	NA
tr|G4VTT5|G4VTT5_SCHMA	AFLTTLMDK	2	NA	NA	L	Mix	6	JS_210618-Mix3	166188.5
tr|I0B503|I0B503_SCHMA	PSDTLVEGFVGDVAC[57.0215]VVLPR	3	NA	NA	L	Mix	6	JS_210618-Mix3	226613.14
tr|I0B503|I0B503_SCHMA	ENTFYGSKPDSLK	2	NA	NA	L	Mix	6	JS_210618-Mix3	189835.47
tr|I0B503|I0B503_SCHMA	AMGLDIVNMTLVPEVSLAR	2	NA	NA	L	Mix	6	JS_210618-Mix3	NA
tr|I0B503|I0B503_SCHMA	AMGLDIVNMTLVPEVSLAR	3	NA	NA	L	Mix	6	JS_210618-Mix3	199275.88
tr|I0B503|I0B503_SCHMA	GVLHMPMAEPFC[57.0215]ER	2	NA	NA	L	Mix	6	JS_210618-Mix3	155633.58
tr|I0B503|I0B503_SCHMA	GVLHMPMAEPFC[57.0215]ER	3	NA	NA	L	Mix	6	JS_210618-Mix3	NA
tr|I0B503|I0B503_SCHMA	VGIIGGSGFDDPNLFK	2	NA	NA	L	Mix	6	JS_210618-Mix3	1113246.8
tr|I0B503|I0B503_SCHMA	QILIQAAR	2	NA	NA	L	Mix	6	JS_210618-Mix3	NA
tr|P91804|P91804_SCHMA	AWHIVIVK	2	NA	NA	L	Mix	6	JS_210618-Mix3	1883783.6
tr|P91804|P91804_SCHMA	DVSYLVWR	2	NA	NA	L	Mix	6	JS_210618-Mix3	1984606.9
tr|P91804|P91804_SCHMA	FDEKDQAVQLK	2	NA	NA	L	Mix	6	JS_210618-Mix3	489250.4
tr|P91804|P91804_SCHMA	GSFWSSYSHSANK	2	NA	NA	L	Mix	6	JS_210618-Mix3	1873169.8
tr|P91804|P91804_SCHMA	GSFWSSYSHSANK	3	NA	NA	L	Mix	6	JS_210618-Mix3	NA
tr|P91804|P91804_SCHMA	KFDEKDQAVQLK	2	NA	NA	L	Mix	6	JS_210618-Mix3	655829.1
tr|P91804|P91804_SCHMA	DGTETITVEELK	2	NA	NA	L	Mix	6	JS_210618-Mix3	NA
tr|P91804|P91804_SCHMA	KFDEKDQAVQLK	3	NA	NA	L	Mix	6	JS_210618-Mix3	565712.94
tr|P91804|P91804_SCHMA	TFC[57.0215]DVLGLSPAQAVAMK	3	NA	NA	L	Mix	6	JS_210618-Mix3	NA
tr|P91804|P91804_SCHMA	KFDEKDQAVQLK	4	NA	NA	L	Mix	6	JS_210618-Mix3	NA
tr|P91804|P91804_SCHMA	DGTETITVEELKK	3	NA	NA	L	Mix	6	JS_210618-Mix3	NA
tr|P91804|P91804_SCHMA	QWLDITYGK	2	NA	NA	L	Mix	6	JS_210618-Mix3	3598008.8
tr|P91804|P91804_SCHMA	LHPDVVVIYEQLPLDR	2	NA	NA	L	Mix	6	JS_210618-Mix3	2068287.9
tr|P91804|P91804_SCHMA	LHPDVVVIYEQLPLDR	3	NA	NA	L	Mix	6	JS_210618-Mix3	5718543.5
tr|P91804|P91804_SCHMA	AIELLTSSK	2	NA	NA	L	Mix	6	JS_210618-Mix3	7220628.0
tr|P91804|P91804_SCHMA	QVAISNK	2	NA	NA	L	Mix	6	JS_210618-Mix3	NA
tr|P91804|P91804_SCHMA	LHPDVVVIYEQLPLDR	4	NA	NA	L	Mix	6	JS_210618-Mix3	540371.06
tr|P91804|P91804_SCHMA	TPDEEITSA	2	NA	NA	L	Mix	6	JS_210618-Mix3	NA
tr|Q04702|Q04702_SCHMA	WSAPMIPNPNYK	2	NA	NA	L	Mix	6	JS_210618-Mix3	207185.52
tr|Q04702|Q04702_SCHMA	VQSGSLLDDFDPPVNPPK	3	NA	NA	L	Mix	6	JS_210618-Mix3	NA
tr|Q04702|Q04702_SCHMA	LLSASPNLDLK	2	NA	NA	L	Mix	6	JS_210618-Mix3	207091.19
tr|Q04702|Q04702_SCHMA	AADEFAQETWAIK	2	NA	NA	L	Mix	6	JS_210618-Mix3	196051.0
tr|Q04702|Q04702_SCHMA	HHAVSTK	2	NA	NA	L	Mix	6	JS_210618-Mix3	NA
tr|Q04702|Q04702_SCHMA	DNSAEETPDESGETEK	2	NA	NA	L	Mix	6	JS_210618-Mix3	NA
tr|Q04702|Q04702_SCHMA	EMDGEWVAPQINNPK	2	NA	NA	L	Mix	6	JS_210618-Mix3	NA
tr|Q15ES0|Q15ES0_SCHMA	KFNNC[57.0215]FLITDSMFR	3	NA	NA	L	Mix	6	JS_210618-Mix3	243208.47
tr|Q15ES0|Q15ES0_SCHMA	FLSLPANK	2	NA	NA	L	Mix	6	JS_210618-Mix3	1113128.2
tr|Q15ES0|Q15ES0_SCHMA	FNNC[57.0215]FLITDSMFR	2	NA	NA	L	Mix	6	JS_210618-Mix3	NA
tr|Q15ES0|Q15ES0_SCHMA	n[42.0106]MLNHSLYPENYR	2	NA	NA	L	Mix	6	JS_210618-Mix3	1220979.9
tr|Q15ES0|Q15ES0_SCHMA	n[42.0106]MLNHSLYPENYR	3	NA	NA	L	Mix	6	JS_210618-Mix3	171178.72
tr|Q15ES0|Q15ES0_SCHMA	QIGESFVMEYYDTMQR	2	NA	NA	L	Mix	6	JS_210618-Mix3	NA
tr|Q15ES0|Q15ES0_SCHMA	QIGESFVMEYYDTMQR	3	NA	NA	L	Mix	6	JS_210618-Mix3	739936.1
tr|Q15ES0|Q15ES0_SCHMA	MTYEGDVLEGQDK	2	NA	NA	L	Mix	6	JS_210618-Mix3	937930.2
tr|Q15ES0|Q15ES0_SCHMA	LFYHNQAR	3	NA	NA	L	Mix	6	JS_210618-Mix3	312724.72
tr|Q15EU2|Q15EU2_SCHMA	DTDRNDIISYLK	3	NA	NA	L	Mix	6	JS_210618-Mix3	1772842.1
tr|Q15EU2|Q15EU2_SCHMA	TGQAPGYTYTAANISK	2	NA	NA	L	Mix	6	JS_210618-Mix3	4435741.0
tr|Q15EU2|Q15EU2_SCHMA	TGQAPGYTYTAANISK	3	NA	NA	L	Mix	6	JS_210618-Mix3	NA
tr|Q15EU2|Q15EU2_SCHMA	NDIISYLK	2	NA	NA	L	Mix	6	JS_210618-Mix3	1669976.2
tr|Q15EU2|Q15EU2_SCHMA	M[15.9949]VFAGLK	2	NA	NA	L	Mix	6	JS_210618-Mix3	NA
tr|Q15EU2|Q15EU2_SCHMA	KDTDRNDIISYLK	2	NA	NA	L	Mix	6	JS_210618-Mix3	NA
tr|Q15EU2|Q15EU2_SCHMA	GIIWNEQSLFEYLENPK	2	NA	NA	L	Mix	6	JS_210618-Mix3	1768937.5
tr|Q15EU2|Q15EU2_SCHMA	GIIWNEQSLFEYLENPK	3	NA	NA	L	Mix	6	JS_210618-Mix3	2200303.0
tr|Q15EU2|Q15EU2_SCHMA	GIIWNEQSLFEYLENPKK	2	NA	NA	L	Mix	6	JS_210618-Mix3	681321.7
tr|Q15EU2|Q15EU2_SCHMA	GIIWNEQSLFEYLENPKK	3	NA	NA	L	Mix	6	JS_210618-Mix3	3253404.8
tr|Q15EU2|Q15EU2_SCHMA	KTGQAPGYTYTAANISK	2	NA	NA	L	Mix	6	JS_210618-Mix3	1326068.6
tr|Q15EU2|Q15EU2_SCHMA	VGPNLSGLFGR	2	NA	NA	L	Mix	6	JS_210618-Mix3	120934690000000
tr|Q15EU2|Q15EU2_SCHMA	GFSEGDIEK	2	NA	NA	L	Mix	6	JS_210618-Mix3	4770750.0
tr|Q15EU2|Q15EU2_SCHMA	MVFAGLK	2	NA	NA	L	Mix	6	JS_210618-Mix3	5840729.5
tr|Q15EU2|Q15EU2_SCHMA	DTDRNDIISYLK	2	NA	NA	L	Mix	6	JS_210618-Mix3	1691539.8
tr|Q26536|Q26536_SCHMA	TFSKSEEAK	2	NA	NA	L	Mix	6	JS_210618-Mix3	NA
tr|Q26536|Q26536_SCHMA	DVAC[57.0215]NLLELAQEK	2	NA	NA	L	Mix	6	JS_210618-Mix3	1120373.9
tr|Q26536|Q26536_SCHMA	AIVHQAVDK	2	NA	NA	L	Mix	6	JS_210618-Mix3	4918855.0
tr|Q26536|Q26536_SCHMA	DVAC[57.0215]NLLELAQEK	3	NA	NA	L	Mix	6	JS_210618-Mix3	307140.22
tr|Q26536|Q26536_SCHMA	IC[57.0215]SLTGSFEVQC[57.0215]SFLGGMFIDK	2	NA	NA	L	Mix	6	JS_210618-Mix3	NA
tr|Q26536|Q26536_SCHMA	IC[57.0215]SLTGSFEVQC[57.0215]SFLGGMFIDK	3	NA	NA	L	Mix	6	JS_210618-Mix3	615313.06
tr|Q26536|Q26536_SCHMA	TSMATEAR	2	NA	NA	L	Mix	6	JS_210618-Mix3	NA
tr|Q26579|Q26579_SCHMA	DLAFGNIVVGK	2	NA	NA	L	Mix	6	JS_210618-Mix3	NA
tr|Q26579|Q26579_SCHMA	QGNNEGPASESLLYPR	2	NA	NA	L	Mix	6	JS_210618-Mix3	NA
tr|Q26579|Q26579_SCHMA	TFDEVAR	2	NA	NA	L	Mix	6	JS_210618-Mix3	NA
tr|Q26579|Q26579_SCHMA	ENVDTFIGELR	2	NA	NA	L	Mix	6	JS_210618-Mix3	NA
tr|Q26579|Q26579_SCHMA	ENVDTFIGELR	3	NA	NA	L	Mix	6	JS_210618-Mix3	NA
tr|Q26579|Q26579_SCHMA	ENVDTFIGELREEIEVAK	3	NA	NA	L	Mix	6	JS_210618-Mix3	NA
tr|Q26579|Q26579_SCHMA	AFLQLNVK	2	NA	NA	L	Mix	6	JS_210618-Mix3	NA
tr|Q26579|Q26579_SCHMA	FTQLFTQR	2	NA	NA	L	Mix	6	JS_210618-Mix3	548592.75
tr|Q26579|Q26579_SCHMA	EEIEVAK	2	NA	NA	L	Mix	6	JS_210618-Mix3	NA
tr|Q26579|Q26579_SCHMA	NLTVFTK	2	NA	NA	L	Mix	6	JS_210618-Mix3	NA
tr|Q26586|Q26586_SCHMA	NFLSDGTR	2	NA	NA	L	Mix	6	JS_210618-Mix3	NA
tr|Q26586|Q26586_SCHMA	YFAITNEK	2	NA	NA	L	Mix	6	JS_210618-Mix3	379803.75
tr|Q26586|Q26586_SCHMA	TDELAASANQFQTTATK	2	NA	NA	L	Mix	6	JS_210618-Mix3	NA
tr|Q26595|Q26595_SCHMA	AFVHWYVGEGMEEGEFSEAR	2	NA	NA	L	Mix	6	JS_210618-Mix3	481253.22
tr|Q26595|Q26595_SCHMA	AFVHWYVGEGMEEGEFSEAR	3	NA	NA	L	Mix	6	JS_210618-Mix3	2250847.2
tr|Q26595|Q26595_SCHMA	AVC[57.0215]MLSNTTAIAEAWAR	3	NA	NA	L	Mix	6	JS_210618-Mix3	2273662.0
tr|Q26595|Q26595_SCHMA	EDLAALEK	2	NA	NA	L	Mix	6	JS_210618-Mix3	4801433.5
tr|Q26595|Q26595_SCHMA	FDGALNVDLTEFQTNLVPYPR	2	NA	NA	L	Mix	6	JS_210618-Mix3	821072.25
tr|Q26595|Q26595_SCHMA	LIGQIVSSITASLR	2	NA	NA	L	Mix	6	JS_210618-Mix3	3260017.2
tr|Q26595|Q26595_SCHMA	FDGALNVDLTEFQTNLVPYPR	3	NA	NA	L	Mix	6	JS_210618-Mix3	1278446.2
tr|Q26595|Q26595_SCHMA	LIGQIVSSITASLR	3	NA	NA	L	Mix	6	JS_210618-Mix3	1365412.2
tr|Q26595|Q26595_SCHMA	DVNAAIATIK	2	NA	NA	L	Mix	6	JS_210618-Mix3	3219967.0
tr|Q26595|Q26595_SCHMA	IHFPLATYAPVISAEK	3	NA	NA	L	Mix	6	JS_210618-Mix3	9043960.0
tr|Q26595|Q26595_SCHMA	TIQFVDWC[57.0215]PTGFK	2	NA	NA	L	Mix	6	JS_210618-Mix3	7660491.5
tr|Q26595|Q26595_SCHMA	TIQFVDWC[57.0215]PTGFK	3	NA	NA	L	Mix	6	JS_210618-Mix3	1050232.4
tr|Q26595|Q26595_SCHMA	FDLMYAK	2	NA	NA	L	Mix	6	JS_210618-Mix3	2815585.0
tr|Q26595|Q26595_SCHMA	GHYTIGK	2	NA	NA	L	Mix	6	JS_210618-Mix3	1581128.6
tr|Q26595|Q26595_SCHMA	VGINYQPPTVVPGGDLAK	2	NA	NA	L	Mix	6	JS_210618-Mix3	7251738.5
tr|Q26595|Q26595_SCHMA	YMAC[57.0215]C[57.0215]MLYR	2	NA	NA	L	Mix	6	JS_210618-Mix3	131377.89
tr|Q26595|Q26595_SCHMA	VGINYQPPTVVPGGDLAK	3	NA	NA	L	Mix	6	JS_210618-Mix3	3837912.5
tr|Q26595|Q26595_SCHMA	AVFVDLEPTVVDEVR	2	NA	NA	L	Mix	6	JS_210618-Mix3	3000572.5
tr|Q26595|Q26595_SCHMA	AVFVDLEPTVVDEVR	3	NA	NA	L	Mix	6	JS_210618-Mix3	1729082.8
tr|Q26595|Q26595_SCHMA	QLFHPEQLITGK	2	NA	NA	L	Mix	6	JS_210618-Mix3	3404081.2
tr|Q26595|Q26595_SCHMA	QLFHPEQLITGK	3	NA	NA	L	Mix	6	JS_210618-Mix3	4648272.0
tr|Q26595|Q26595_SCHMA	QLFHPEQLITGKEDAANNYAR	3	NA	NA	L	Mix	6	JS_210618-Mix3	NA
tr|Q26595|Q26595_SCHMA	LADQC[57.0215]TGLQGFLLFHSFGGGTGSGFTSLLMER	3	NA	NA	L	Mix	6	JS_210618-Mix3	NA
tr|Q26595|Q26595_SCHMA	LADQC[57.0215]TGLQGFLLFHSFGGGTGSGFTSLLMER	4	NA	NA	L	Mix	6	JS_210618-Mix3	NA
tr|Q26595|Q26595_SCHMA	LSVDYGK	2	NA	NA	L	Mix	6	JS_210618-Mix3	2163271.8
tr|Q26595|Q26595_SCHMA	EIVDLVLDR	2	NA	NA	L	Mix	6	JS_210618-Mix3	1390644.9
tr|Q26595|Q26595_SCHMA	TIGGGDDSFNTFFSETGAGK	2	NA	NA	L	Mix	6	JS_210618-Mix3	6913431.5
tr|Q26595|Q26595_SCHMA	TIGGGDDSFNTFFSETGAGK	3	NA	NA	L	Mix	6	JS_210618-Mix3	3906915.2
tr|Q26595|Q26595_SCHMA	EC[57.0215]ISVHVGQAGVQMGNAC[57.0215]WELYC[57.0215]LEHGIQPDGQMPSDK	4	NA	NA	L	Mix	6	JS_210618-Mix3	220340.81
tr|Q26595|Q26595_SCHMA	NLDIERPTYTNLNR	3	NA	NA	L	Mix	6	JS_210618-Mix3	4759113.0
tr|Q26595|Q26595_SCHMA	EDAANNYAR	2	NA	NA	L	Mix	6	JS_210618-Mix3	962787.8
tr|Q26595|Q26595_SCHMA	AYHEQLSVAEITNAC[57.0215]FEPANQMVK	3	NA	NA	L	Mix	6	JS_210618-Mix3	2449574.5
tr|Q26595|Q26595_SCHMA	AYHEQLSVAEITNAC[57.0215]FEPANQMVK	4	NA	NA	L	Mix	6	JS_210618-Mix3	338460.88
tr|Q27277|Q27277_SCHMA	QDTSTDIFVHQSAISR	2	NA	NA	L	Mix	6	JS_210618-Mix3	320669.1
tr|Q27277|Q27277_SCHMA	n[42.0106]ADTRPAEKDEQQK	3	NA	NA	L	Mix	6	JS_210618-Mix3	330594.9
tr|Q2MK71|Q2MK71_SCHMA	LDFTEDYPNKPPR	3	NA	NA	L	Mix	6	JS_210618-Mix3	NA
tr|Q2MK72|Q2MK72_SCHMA	VFATLANWTR	2	NA	NA	L	Mix	6	JS_210618-Mix3	NA
tr|Q2MK72|Q2MK72_SCHMA	MHGVNENTGEVDPR	3	NA	NA	L	Mix	6	JS_210618-Mix3	NA
tr|Q2VU48|Q2VU48_SCHMA	EAPSEHINIK	2	NA	NA	L	Mix	6	JS_210618-Mix3	NA
tr|Q2VU48|Q2VU48_SCHMA	LITAYC[57.0215]DR	2	NA	NA	L	Mix	6	JS_210618-Mix3	502017.6
tr|Q2VU48|Q2VU48_SCHMA	LGVNQSAVR	2	NA	NA	L	Mix	6	JS_210618-Mix3	415367.6
tr|Q2VU48|Q2VU48_SCHMA	VQGQEGSIIHFK	2	NA	NA	L	Mix	6	JS_210618-Mix3	647620.1
tr|Q2VU48|Q2VU48_SCHMA	VQGQEGSIIHFK	3	NA	NA	L	Mix	6	JS_210618-Mix3	838475.5
tr|Q3ZFF5|Q3ZFF5_SCHMA	YYVGVPTGSR	2	NA	NA	L	Mix	6	JS_210618-Mix3	257004.19
tr|Q3ZFF5|Q3ZFF5_SCHMA	n[42.0106]AGDDKVNIDSVIGR	2	NA	NA	L	Mix	6	JS_210618-Mix3	424653.25
tr|Q3ZFF5|Q3ZFF5_SCHMA	YLFLGDYVDR	2	NA	NA	L	Mix	6	JS_210618-Mix3	798086.7
tr|Q3ZFF5|Q3ZFF5_SCHMA	AHQVVEDGYEFFAK	2	NA	NA	L	Mix	6	JS_210618-Mix3	461683.28
tr|Q3ZFF5|Q3ZFF5_SCHMA	EIFLSQPILLELEAPLK	2	NA	NA	L	Mix	6	JS_210618-Mix3	NA
tr|Q3ZFF5|Q3ZFF5_SCHMA	IMRPTDVPDQGLLC[57.0215]DLLWSDPDKDVTGWGENDR	4	NA	NA	L	Mix	6	JS_210618-Mix3	236917.1
tr|Q3ZFF5|Q3ZFF5_SCHMA	YPENFFLLR	2	NA	NA	L	Mix	6	JS_210618-Mix3	NA
tr|Q3ZFF5|Q3ZFF5_SCHMA	IYGFYDEC[57.0215]K	2	NA	NA	L	Mix	6	JS_210618-Mix3	416114.12
tr|Q3ZFF5|Q3ZFF5_SCHMA	GNHEC[57.0215]ASINR	2	NA	NA	L	Mix	6	JS_210618-Mix3	263035.0
tr|Q3ZFF5|Q3ZFF5_SCHMA	VNIDSVIGR	2	NA	NA	L	Mix	6	JS_210618-Mix3	248530.0
tr|Q3ZFF5|Q3ZFF5_SCHMA	TFTDC[57.0215]FNC[57.0215]LPIVAIIDEK	2	NA	NA	L	Mix	6	JS_210618-Mix3	350879.75
tr|Q3ZFF5|Q3ZFF5_SCHMA	GVSYTFGPDIVAR	2	NA	NA	L	Mix	6	JS_210618-Mix3	766405.44
tr|Q3ZFF5|Q3ZFF5_SCHMA	TFTDC[57.0215]FNC[57.0215]LPIVAIIDEK	3	NA	NA	L	Mix	6	JS_210618-Mix3	NA
tr|Q4JHT3|Q4JHT3_SCHMA	FLILPDMLK	2	NA	NA	L	Mix	6	JS_210618-Mix3	254684.88
tr|Q4PLC2|Q4PLC2_SCHMA	INWWDSVYGFDMSC[57.0215]IR	2	NA	NA	L	Mix	6	JS_210618-Mix3	114135.44
tr|Q4PLC2|Q4PLC2_SCHMA	WLAPGGIIMPDR	2	NA	NA	L	Mix	6	JS_210618-Mix3	NA
tr|Q6RYS1|Q6RYS1_SCHMA	YESLAQVEK	2	NA	NA	L	Mix	6	JS_210618-Mix3	284093.66
tr|Q6WVP6|Q6WVP6_SCHMA	SNFFQLVAEDGIQLTDC[57.0215]GDIIPVELNEAEDPQR	3	NA	NA	L	Mix	6	JS_210618-Mix3	324562.62
tr|Q6WVP6|Q6WVP6_SCHMA	SNFFQLVAEDGIQLTDC[57.0215]GDIIPVELNEAEDPQR	4	NA	NA	L	Mix	6	JS_210618-Mix3	NA
tr|Q6WVP6|Q6WVP6_SCHMA	MGIEAVIK	2	NA	NA	L	Mix	6	JS_210618-Mix3	2140048.0
tr|Q6WVP6|Q6WVP6_SCHMA	AIHLSFDIDALDPLVAPSTGTAVPGGLTLR	3	NA	NA	L	Mix	6	JS_210618-Mix3	NA
tr|Q6WVP6|Q6WVP6_SCHMA	AIHLSFDIDALDPLVAPSTGTAVPGGLTLR	4	NA	NA	L	Mix	6	JS_210618-Mix3	NA
tr|Q6WVP6|Q6WVP6_SCHMA	KHGIAYFTMLDVDR	3	NA	NA	L	Mix	6	JS_210618-Mix3	90352.59
tr|Q6WVP6|Q6WVP6_SCHMA	KSNFFQLVAEDGIQLTDC[57.0215]GDIIPVELNEAEDPQR	4	NA	NA	L	Mix	6	JS_210618-Mix3	NA
tr|Q6WVP6|Q6WVP6_SCHMA	IC[57.0215]EEVSATGK	2	NA	NA	L	Mix	6	JS_210618-Mix3	2212885.2
tr|Q6WVP6|Q6WVP6_SCHMA	EALLAVNPR	2	NA	NA	L	Mix	6	JS_210618-Mix3	1740892.0
tr|Q6WVP6|Q6WVP6_SCHMA	SVATPYYPIQDEKPK	2	NA	NA	L	Mix	6	JS_210618-Mix3	763650.7
tr|Q6WVP6|Q6WVP6_SCHMA	SVATPYYPIQDEKPK	3	NA	NA	L	Mix	6	JS_210618-Mix3	NA
tr|Q6WVP6|Q6WVP6_SCHMA	SGHLPFK	2	NA	NA	L	Mix	6	JS_210618-Mix3	2296790.2
tr|Q6WVP6|Q6WVP6_SCHMA	HGIAYFTMLDVDR	2	NA	NA	L	Mix	6	JS_210618-Mix3	NA
tr|Q6WVP6|Q6WVP6_SCHMA	HGIAYFTMLDVDR	3	NA	NA	L	Mix	6	JS_210618-Mix3	1060306.1
tr|Q6WVP6|Q6WVP6_SCHMA	HTVELSGSK	2	NA	NA	L	Mix	6	JS_210618-Mix3	2558484.5
tr|Q6WVP6|Q6WVP6_SCHMA	LLYTSANFLGIPTNR	2	NA	NA	L	Mix	6	JS_210618-Mix3	2528123.0
tr|Q6WVP6|Q6WVP6_SCHMA	LLYTSANFLGIPTNR	3	NA	NA	L	Mix	6	JS_210618-Mix3	NA
tr|Q6WVP6|Q6WVP6_SCHMA	DLDAHETHDIR	2	NA	NA	L	Mix	6	JS_210618-Mix3	943622.25
tr|Q6WVP6|Q6WVP6_SCHMA	SFSLTTLR	2	NA	NA	L	Mix	6	JS_210618-Mix3	3047473.5
tr|Q6WVP6|Q6WVP6_SCHMA	DLDAHETHDIR	3	NA	NA	L	Mix	6	JS_210618-Mix3	865968.94
tr|Q6WVP6|Q6WVP6_SCHMA	LSVVELAELNPLLGSQEDVLK	2	NA	NA	L	Mix	6	JS_210618-Mix3	NA
tr|Q6WVP6|Q6WVP6_SCHMA	LSVVELAELNPLLGSQEDVLK	3	NA	NA	L	Mix	6	JS_210618-Mix3	3963258.0
tr|Q6WVP6|Q6WVP6_SCHMA	TQSSAVHILR	2	NA	NA	L	Mix	6	JS_210618-Mix3	1702587.2
tr|Q6WVP6|Q6WVP6_SCHMA	NLTDQGIMSR	2	NA	NA	L	Mix	6	JS_210618-Mix3	2478935.8
tr|Q6WVP6|Q6WVP6_SCHMA	TQSSAVHILR	3	NA	NA	L	Mix	6	JS_210618-Mix3	1989438.6
tr|Q6WVP6|Q6WVP6_SCHMA	NLTDQGIM[15.9949]SR	2	NA	NA	L	Mix	6	JS_210618-Mix3	NA
tr|Q6WVP6|Q6WVP6_SCHMA	IGTYQGPELIR	2	NA	NA	L	Mix	6	JS_210618-Mix3	5019955.5
tr|Q6WVP6|Q6WVP6_SCHMA	IGTYQGPELIR	3	NA	NA	L	Mix	6	JS_210618-Mix3	NA
tr|Q7KPG1|Q7KPG1_SCHMA	DTFNALVAK	2	NA	NA	L	Mix	6	JS_210618-Mix3	377353.75
tr|Q7KPG1|Q7KPG1_SCHMA	LKDTFNALVAK	2	NA	NA	L	Mix	6	JS_210618-Mix3	NA
tr|Q7KPG1|Q7KPG1_SCHMA	LKDTFNALVAK	3	NA	NA	L	Mix	6	JS_210618-Mix3	494981.72
tr|Q7KPG1|Q7KPG1_SCHMA	DVSIQTDVDLDPR	2	NA	NA	L	Mix	6	JS_210618-Mix3	NA
tr|Q7KPG1|Q7KPG1_SCHMA	FLLLDLK	2	NA	NA	L	Mix	6	JS_210618-Mix3	NA
tr|Q7YTA4|Q7YTA4_SCHMA	LTNSLTFEQK	2	NA	NA	L	Mix	6	JS_210618-Mix3	NA
tr|Q7YTA4|Q7YTA4_SCHMA	LIEDPLGSLDLFSVIR	2	NA	NA	L	Mix	6	JS_210618-Mix3	NA
tr|Q7YTA4|Q7YTA4_SCHMA	AYDTLKPK	2	NA	NA	L	Mix	6	JS_210618-Mix3	NA
tr|Q7YTA4|Q7YTA4_SCHMA	QSGFQIETPNER	2	NA	NA	L	Mix	6	JS_210618-Mix3	NA
tr|Q7YTA4|Q7YTA4_SCHMA	LDFYPLR	2	NA	NA	L	Mix	6	JS_210618-Mix3	NA
tr|Q7YTA4|Q7YTA4_SCHMA	VITSIAAASLLQSK	2	NA	NA	L	Mix	6	JS_210618-Mix3	NA
tr|Q7YW72|Q7YW72_SCHMA	LDNGEYIHAR	3	NA	NA	L	Mix	6	JS_210618-Mix3	1417314.5
tr|Q7YW72|Q7YW72_SCHMA	SFEIVQITSQVVAGTNHFVK	2	NA	NA	L	Mix	6	JS_210618-Mix3	NA
tr|Q7YW72|Q7YW72_SCHMA	SFEIVQITSQVVAGTNHFVK	3	NA	NA	L	Mix	6	JS_210618-Mix3	7966877.5
tr|Q7YW72|Q7YW72_SCHMA	SFEIVQITSQVVAGTNHFVK	4	NA	NA	L	Mix	6	JS_210618-Mix3	978089.7
tr|Q7YW72|Q7YW72_SCHMA	ELQLHSVVK	2	NA	NA	L	Mix	6	JS_210618-Mix3	3132048.8
tr|Q7YW72|Q7YW72_SCHMA	ESDALEYF	2	NA	NA	L	Mix	6	JS_210618-Mix3	362278.22
tr|Q7YW72|Q7YW72_SCHMA	ELQLHSVVK	3	NA	NA	L	Mix	6	JS_210618-Mix3	NA
tr|Q7YW72|Q7YW72_SCHMA	PLC[57.0215]C[57.0215]GGIGTPR	2	NA	NA	L	Mix	6	JS_210618-Mix3	5628638.0
tr|Q7YW72|Q7YW72_SCHMA	IFEPLPC[57.0215]HGK	3	NA	NA	L	Mix	6	JS_210618-Mix3	3133502.8
tr|Q7YW72|Q7YW72_SCHMA	VKLDNGEYIHAR	3	NA	NA	L	Mix	6	JS_210618-Mix3	280353.44
tr|Q7YW72|Q7YW72_SCHMA	LESHIGR	2	NA	NA	L	Mix	6	JS_210618-Mix3	2460675.8
tr|Q7YW72|Q7YW72_SCHMA	EPSAEEKEK	2	NA	NA	L	Mix	6	JS_210618-Mix3	547203.2
tr|Q86D97|Q86D97_SCHMA	ENPVPFMDSIQR	2	NA	NA	L	Mix	6	JS_210618-Mix3	332860.9
tr|Q86D97|Q86D97_SCHMA	EGIEEYSMLR	2	NA	NA	L	Mix	6	JS_210618-Mix3	NA
tr|Q8I898|Q8I898_SCHMA	KPVNLGLWDTAGQEDYDR	3	NA	NA	L	Mix	6	JS_210618-Mix3	NA
tr|Q8I898|Q8I898_SCHMA	DVFDEAIR	2	NA	NA	L	Mix	6	JS_210618-Mix3	NA
tr|Q8I898|Q8I898_SCHMA	APIILVGTK	2	NA	NA	L	Mix	6	JS_210618-Mix3	NA
tr|Q8MNY2|Q8MNY2_SCHMA	SC[57.0215]IQSGGK	2	NA	NA	L	Mix	6	JS_210618-Mix3	NA
tr|Q8MNY2|Q8MNY2_SCHMA	IIGWGVENK	2	NA	NA	L	Mix	6	JS_210618-Mix3	NA
tr|Q8MNY2|Q8MNY2_SCHMA	GKYPPC[57.0215]GSK	2	NA	NA	L	Mix	6	JS_210618-Mix3	1028947.8
tr|Q8MNY2|Q8MNY2_SCHMA	TPYTQDK	2	NA	NA	L	Mix	6	JS_210618-Mix3	871275.44
tr|Q8MNY2|Q8MNY2_SCHMA	TPYWLIANSWNEDWGENGYFR	3	NA	NA	L	Mix	6	JS_210618-Mix3	352955.28
tr|Q8MNY2|Q8MNY2_SCHMA	DEC[57.0215]SIESEVTAGR	2	NA	NA	L	Mix	6	JS_210618-Mix3	NA
tr|Q8MNY2|Q8MNY2_SCHMA	YGPVEAGFTVYEDFLNYK	3	NA	NA	L	Mix	6	JS_210618-Mix3	709210.06
tr|Q8MNY2|Q8MNY2_SCHMA	HITGETLGGHAIR	2	NA	NA	L	Mix	6	JS_210618-Mix3	264300.06
tr|Q8MNY2|Q8MNY2_SCHMA	HITGETLGGHAIR	3	NA	NA	L	Mix	6	JS_210618-Mix3	NA
tr|Q8MNY2|Q8MNY2_SCHMA	GRDEC[57.0215]SIESEVTAGR	3	NA	NA	L	Mix	6	JS_210618-Mix3	597991.06
tr|Q8MNY2|Q8MNY2_SCHMA	C[57.0215]GSC[57.0215]WAFGAVEAMSDR	2	NA	NA	L	Mix	6	JS_210618-Mix3	286171.4
tr|Q8MNY2|Q8MNY2_SCHMA	EGIVTGSSK	2	NA	NA	L	Mix	6	JS_210618-Mix3	NA
tr|Q8MTB4|Q8MTB4_SCHMA	GVTVDTYKPGDGK	3	NA	NA	L	Mix	6	JS_210618-Mix3	324121.7
tr|Q8MTB4|Q8MTB4_SCHMA	GWDEGVIQMSVGER	2	NA	NA	L	Mix	6	JS_210618-Mix3	NA
tr|Q8MTB4|Q8MTB4_SCHMA	AYLTC[57.0215]TPDYAYGSK	2	NA	NA	L	Mix	6	JS_210618-Mix3	NA
tr|Q8MTB4|Q8MTB4_SCHMA	NKPFEFVIGTGK	3	NA	NA	L	Mix	6	JS_210618-Mix3	197993.9
tr|Q8MTB4|Q8MTB4_SCHMA	VVVHYTGTLMDGK	2	NA	NA	L	Mix	6	JS_210618-Mix3	444865.56
tr|Q8MTB4|Q8MTB4_SCHMA	VVVHYTGTLMDGK	3	NA	NA	L	Mix	6	JS_210618-Mix3	NA
tr|Q8MTB4|Q8MTB4_SCHMA	VIPPNATLK	2	NA	NA	L	Mix	6	JS_210618-Mix3	NA
tr|Q8T9N5|Q8T9N5_SCHMA	VGDVVGASIAK	2	NA	NA	L	Mix	6	JS_210618-Mix3	4975781.5
tr|Q8T9N5|Q8T9N5_SCHMA	YNISAMPTFIAIK	2	NA	NA	L	Mix	6	JS_210618-Mix3	3419709.0
tr|Q8T9N5|Q8T9N5_SCHMA	KYNISAMPTFIAIK	3	NA	NA	L	Mix	6	JS_210618-Mix3	2182056.8
tr|Q8T9N5|Q8T9N5_SCHMA	YNISAMPTFIAIK	3	NA	NA	L	Mix	6	JS_210618-Mix3	378481.56
tr|Q8T9N5|Q8T9N5_SCHMA	QDGDLESLLEQHK	2	NA	NA	L	Mix	6	JS_210618-Mix3	NA
tr|Q8T9N5|Q8T9N5_SCHMA	QDGDLESLLEQHK	3	NA	NA	L	Mix	6	JS_210618-Mix3	4382242.5
tr|Q8T9N5|Q8T9N5_SCHMA	VDVDKLEETAR	2	NA	NA	L	Mix	6	JS_210618-Mix3	NA
tr|Q8T9N5|Q8T9N5_SCHMA	VDVDKLEETAR	3	NA	NA	L	Mix	6	JS_210618-Mix3	5018748.5
tr|Q8T9N5|Q8T9N5_SCHMA	LVVVDFFATWC[57.0215]GPC[57.0215]K	3	NA	NA	L	Mix	6	JS_210618-Mix3	551885.3
tr|Q8T9N5|Q8T9N5_SCHMA	YDAIFVK	2	NA	NA	L	Mix	6	JS_210618-Mix3	4663970.0
tr|Q8T9N5|Q8T9N5_SCHMA	TIAPLFK	2	NA	NA	L	Mix	6	JS_210618-Mix3	5513345.0
tr|Q95PM1|Q95PM1_SCHMA	TNC[57.0215]QPGYNIPYEK	2	NA	NA	L	Mix	6	JS_210618-Mix3	430635.9
tr|Q95PM1|Q95PM1_SCHMA	VEWPHC[57.0215]PSISEIR	2	NA	NA	L	Mix	6	JS_210618-Mix3	NA
tr|Q95PM1|Q95PM1_SCHMA	VEWPHC[57.0215]PSISEIR	3	NA	NA	L	Mix	6	JS_210618-Mix3	1118067.9
tr|Q95PM1|Q95PM1_SCHMA	SGVYQHVSGALLGGHAVR	3	NA	NA	L	Mix	6	JS_210618-Mix3	NA
tr|Q95PM1|Q95PM1_SCHMA	SGVYQHVSGALLGGHAVR	4	NA	NA	L	Mix	6	JS_210618-Mix3	298005.6
tr|Q95PM1|Q95PM1_SCHMA	IHSNPEAIMLELMR	2	NA	NA	L	Mix	6	JS_210618-Mix3	316936.47
tr|Q95PM1|Q95PM1_SCHMA	IHSNPEAIMLELMR	3	NA	NA	L	Mix	6	JS_210618-Mix3	787547.25
tr|Q95PM1|Q95PM1_SCHMA	GKNEC[57.0215]GIESDVNAGIPK	3	NA	NA	L	Mix	6	JS_210618-Mix3	NA
tr|Q95W36|Q95W36_SCHMA	DAAENSLC[57.0215]AYK	2	NA	NA	L	Mix	6	JS_210618-Mix3	651902.94
tr|Q95W36|Q95W36_SCHMA	KDAAENSLC[57.0215]AYK	2	NA	NA	L	Mix	6	JS_210618-Mix3	301113.53
tr|Q95W36|Q95W36_SCHMA	AEYSVGNQR	2	NA	NA	L	Mix	6	JS_210618-Mix3	940954.3
tr|Q95W36|Q95W36_SCHMA	AAEDAEKLPVTHPIR	2	NA	NA	L	Mix	6	JS_210618-Mix3	430540.7
tr|Q95W36|Q95W36_SCHMA	AAEDAEKLPVTHPIR	3	NA	NA	L	Mix	6	JS_210618-Mix3	NA
tr|Q95W36|Q95W36_SCHMA	AAEDAEKLPVTHPIR	4	NA	NA	L	Mix	6	JS_210618-Mix3	773598.56
tr|Q95W36|Q95W36_SCHMA	ELDEIC[57.0215]TSILNLLDNC[57.0215]LLPK	2	NA	NA	L	Mix	6	JS_210618-Mix3	452961.8
tr|Q95W36|Q95W36_SCHMA	ELDEIC[57.0215]TSILNLLDNC[57.0215]LLPK	3	NA	NA	L	Mix	6	JS_210618-Mix3	NA
tr|Q95W36|Q95W36_SCHMA	DNLTLWTSNSEGEK	2	NA	NA	L	Mix	6	JS_210618-Mix3	NA
tr|Q95W36|Q95W36_SCHMA	VAFDSAIAELDTLSEESYK	2	NA	NA	L	Mix	6	JS_210618-Mix3	2697249.2
tr|Q95W36|Q95W36_SCHMA	AMIEIATNTETELTVEER	3	NA	NA	L	Mix	6	JS_210618-Mix3	206084.16
tr|Q95W36|Q95W36_SCHMA	VAFDSAIAELDTLSEESYK	3	NA	NA	L	Mix	6	JS_210618-Mix3	4243618.5
tr|Q95W36|Q95W36_SCHMA	LPVTHPIR	2	NA	NA	L	Mix	6	JS_210618-Mix3	827841.0
tr|Q95W36|Q95W36_SCHMA	GSDEIHITK	2	NA	NA	L	Mix	6	JS_210618-Mix3	1099968.2
tr|Q9NGC4|Q9NGC4_SCHMA	LSDTYSQLPSHNR	3	NA	NA	L	Mix	6	JS_210618-Mix3	NA
tr|Q9NGC4|Q9NGC4_SCHMA	NALTDLIQGYSGDMENDIFSDLPESK	3	NA	NA	L	Mix	6	JS_210618-Mix3	498810.84
tr|Q9NGC4|Q9NGC4_SCHMA	ILMSMPVALEMK	2	NA	NA	L	Mix	6	JS_210618-Mix3	367639.25
tr|Q9NGC4|Q9NGC4_SCHMA	LAMLSMGVR	2	NA	NA	L	Mix	6	JS_210618-Mix3	394975.94
tr|Q9NGC4|Q9NGC4_SCHMA	FC[57.0215]DIITELANK	2	NA	NA	L	Mix	6	JS_210618-Mix3	905411.3
tr|Q9NGC4|Q9NGC4_SCHMA	LSDTYSQLPSHNR	2	NA	NA	L	Mix	6	JS_210618-Mix3	184342.66
tr|Q9U491|Q9U491_SCHMA	EVLESELDR	2	NA	NA	L	Mix	6	JS_210618-Mix3	9356567.0
tr|Q9U491|Q9U491_SCHMA	LAQAAFDDAIAK	2	NA	NA	L	Mix	6	JS_210618-Mix3	263905360000000
tr|Q9U491|Q9U491_SCHMA	LAQAAFDDAIAK	3	NA	NA	L	Mix	6	JS_210618-Mix3	2049514.2
tr|Q9U491|Q9U491_SCHMA	AYQEASEIAATQLFPTHPIR	2	NA	NA	L	Mix	6	JS_210618-Mix3	9008894.0
tr|Q9U491|Q9U491_SCHMA	AYQEASEIAATQLFPTHPIR	3	NA	NA	L	Mix	6	JS_210618-Mix3	30634080000000
tr|Q9U491|Q9U491_SCHMA	AYQEASEIAATQLFPTHPIR	4	NA	NA	L	Mix	6	JS_210618-Mix3	7579411.5
tr|Q9U491|Q9U491_SCHMA	LDQLSEESYK	2	NA	NA	L	Mix	6	JS_210618-Mix3	119881320000000
tr|Q9U491|Q9U491_SCHMA	DNLTLWTSDPER	2	NA	NA	L	Mix	6	JS_210618-Mix3	4132929.5
tr|Q9U491|Q9U491_SCHMA	LDQLSEESYKDSTLIMQLLR	3	NA	NA	L	Mix	6	JS_210618-Mix3	NA
tr|Q9U491|Q9U491_SCHMA	LDQLSEESYKDSTLIMQLLR	4	NA	NA	L	Mix	6	JS_210618-Mix3	NA
tr|Q9U491|Q9U491_SCHMA	DNLTLWTSDPERDDNVK	2	NA	NA	L	Mix	6	JS_210618-Mix3	2836005.5
tr|Q9U491|Q9U491_SCHMA	LGLALNYSVYFYEIMNDPDEAC[57.0215]R	2	NA	NA	L	Mix	6	JS_210618-Mix3	103214.77
tr|Q9U491|Q9U491_SCHMA	DNLTLWTSDPERDDNVK	3	NA	NA	L	Mix	6	JS_210618-Mix3	5858278.5
tr|Q9U491|Q9U491_SCHMA	EVVEMAEELTVEER	2	NA	NA	L	Mix	6	JS_210618-Mix3	963739.4
tr|Q9U491|Q9U491_SCHMA	DNLTLWTSDPERDDNVKK	3	NA	NA	L	Mix	6	JS_210618-Mix3	3917358.5
tr|Q9U491|Q9U491_SCHMA	EVVEMAEELTVEER	3	NA	NA	L	Mix	6	JS_210618-Mix3	2006561.4
tr|Q9U491|Q9U491_SCHMA	DNLTLWTSDPERDDNVKK	4	NA	NA	L	Mix	6	JS_210618-Mix3	4651233.5
tr|Q9U491|Q9U491_SCHMA	VFSAVEQTEGNR	2	NA	NA	L	Mix	6	JS_210618-Mix3	1883960000000
tr|Q9U491|Q9U491_SCHMA	VFSAVEQTEGNR	3	NA	NA	L	Mix	6	JS_210618-Mix3	3849951.5
tr|Q9U491|Q9U491_SCHMA	VFSAVEQTEGNRGNAEK	2	NA	NA	L	Mix	6	JS_210618-Mix3	197269.2
tr|Q9U491|Q9U491_SCHMA	NLLSVAYK	2	NA	NA	L	Mix	6	JS_210618-Mix3	330878360000000
tr|Q9U491|Q9U491_SCHMA	DILELIDK	2	NA	NA	L	Mix	6	JS_210618-Mix3	8111375.5
tr|Q9U491|Q9U491_SCHMA	DILELIDKYLIK	2	NA	NA	L	Mix	6	JS_210618-Mix3	NA
tr|Q9U491|Q9U491_SCHMA	VSKDILELIDKYLIK	3	NA	NA	L	Mix	6	JS_210618-Mix3	NA
tr|Q9U491|Q9U491_SCHMA	DILELIDKYLIK	3	NA	NA	L	Mix	6	JS_210618-Mix3	NA
tr|Q9U491|Q9U491_SCHMA	VSKDILELIDKYLIK	4	NA	NA	L	Mix	6	JS_210618-Mix3	NA
tr|Q9U491|Q9U491_SCHMA	YMAEFSVDPQR	2	NA	NA	L	Mix	6	JS_210618-Mix3	145720210000000
tr|Q9U491|Q9U491_SCHMA	YDEMVDAMK	2	NA	NA	L	Mix	6	JS_210618-Mix3	129395820000000
tr|Q9U491|Q9U491_SCHMA	YMAEFSVDPQR	3	NA	NA	L	Mix	6	JS_210618-Mix3	1156807.9
tr|Q9U491|Q9U491_SCHMA	YDEMVDAM[15.9949]K	2	NA	NA	L	Mix	6	JS_210618-Mix3	NA
tr|Q9U491|Q9U491_SCHMA	YDEM[15.9949]VDAMK	2	NA	NA	L	Mix	6	JS_210618-Mix3	NA
tr|Q9U491|Q9U491_SCHMA	DSTLIMQLLR	2	NA	NA	L	Mix	6	JS_210618-Mix3	255425760000000
tr|Q9U491|Q9U491_SCHMA	DSTLIMQLLR	3	NA	NA	L	Mix	6	JS_210618-Mix3	1056435.0
tr|Q9U491|Q9U491_SCHMA	DSTLIM[15.9949]QLLR	2	NA	NA	L	Mix	6	JS_210618-Mix3	380117.97
tr|Q9U491|Q9U491_SCHMA	YM[15.9949]AEFSVDPQR	2	NA	NA	L	Mix	6	JS_210618-Mix3	NA
tr|Q9U491|Q9U491_SCHMA	FREVLESELDR	2	NA	NA	L	Mix	6	JS_210618-Mix3	1513370.9
tr|Q9U491|Q9U491_SCHMA	FREVLESELDR	3	NA	NA	L	Mix	6	JS_210618-Mix3	1027589.5
tr|Q9U491|Q9U491_SCHMA	LAEQLER	2	NA	NA	L	Mix	6	JS_210618-Mix3	105504960000000
tr|Q9Y0D3|Q9Y0D3_SCHMA	GC[57.0215]QVIAC[57.0215]STDSVYAHLAWTK	3	NA	NA	L	Mix	6	JS_210618-Mix3	258125.69
tr|Q9Y0D3|Q9Y0D3_SCHMA	MLLPNQPAPDFEGTAVIGTELR	3	NA	NA	L	Mix	6	JS_210618-Mix3	185953.11
tr|Q9Y0D3|Q9Y0D3_SCHMA	MLLPNQPAPDFEGTAVIGTELRPISLSQFQGK	3	NA	NA	L	Mix	6	JS_210618-Mix3	1740924.1
tr|Q9Y0D3|Q9Y0D3_SCHMA	MLLPNQPAPDFEGTAVIGTELRPISLSQFQGK	4	NA	NA	L	Mix	6	JS_210618-Mix3	1659320.0
tr|Q9Y0D3|Q9Y0D3_SCHMA	GMFLIDR	2	NA	NA	L	Mix	6	JS_210618-Mix3	4324459.5
tr|Q9Y0D3|Q9Y0D3_SCHMA	PISLSQFQGK	2	NA	NA	L	Mix	6	JS_210618-Mix3	NA
tr|Q9Y0D3|Q9Y0D3_SCHMA	AYEVLDEQEGHAFR	2	NA	NA	L	Mix	6	JS_210618-Mix3	3517649.8
tr|Q9Y0D3|Q9Y0D3_SCHMA	AYEVLDEQEGHAFR	3	NA	NA	L	Mix	6	JS_210618-Mix3	6442416.5
tr|Q9Y0D3|Q9Y0D3_SCHMA	AYEVLDEQEGHAFR	4	NA	NA	L	Mix	6	JS_210618-Mix3	NA
tr|Q9Y0D3|Q9Y0D3_SCHMA	SVDEAIR	2	NA	NA	L	Mix	6	JS_210618-Mix3	NA
tr|Q9Y0D3|Q9Y0D3_SCHMA	AAEFQSR	2	NA	NA	L	Mix	6	JS_210618-Mix3	1519109.5
tr|Q9Y0D3|Q9Y0D3_SCHMA	AGGLGQMNIPLLSDK	2	NA	NA	L	Mix	6	JS_210618-Mix3	5528042.0
tr|Q9Y0D3|Q9Y0D3_SCHMA	AGGLGQMNIPLLSDK	3	NA	NA	L	Mix	6	JS_210618-Mix3	628501.1
tr|Q9Y0D3|Q9Y0D3_SCHMA	QITVNDRPVGR	2	NA	NA	L	Mix	6	JS_210618-Mix3	NA
tr|Q9Y0D3|Q9Y0D3_SCHMA	QITVNDRPVGR	3	NA	NA	L	Mix	6	JS_210618-Mix3	1802386.6
tr|Q9Y0D3|Q9Y0D3_SCHMA	LLDAFIFFEK	2	NA	NA	L	Mix	6	JS_210618-Mix3	2265301.8
tr|S5XLH6|S5XLH6_SCHMA	IQSTTQIEK	2	NA	NA	L	Mix	6	JS_210618-Mix3	NA
tr|S5XLH6|S5XLH6_SCHMA	VNIVPVIAK	2	NA	NA	L	Mix	6	JS_210618-Mix3	547503.8
tr|S5XLH6|S5XLH6_SCHMA	ADALTANELR	2	NA	NA	L	Mix	6	JS_210618-Mix3	NA
tr|W8GKU3|W8GKU3_SCHMA	TFLDPNEIDPEGLTSLR	2	NA	NA	L	Mix	6	JS_210618-Mix3	395376.22
tr|W8GKU3|W8GKU3_SCHMA	DFSYLMR	2	NA	NA	L	Mix	6	JS_210618-Mix3	NA
tr|W8GKU3|W8GKU3_SCHMA	TFLDPNEIDPEGLTSLR	3	NA	NA	L	Mix	6	JS_210618-Mix3	NA
tr|W8GKU3|W8GKU3_SCHMA	IPSNSDVQYPALLILTADHDDR	3	NA	NA	L	Mix	6	JS_210618-Mix3	673892.94
tr|W8GKU3|W8GKU3_SCHMA	FGVQIHDPYR	2	NA	NA	L	Mix	6	JS_210618-Mix3	246994.5
tr|W8GKU3|W8GKU3_SCHMA	FGVQIHDPYR	3	NA	NA	L	Mix	6	JS_210618-Mix3	344586.34
tr|W8GKU3|W8GKU3_SCHMA	FTIGHAWK	2	NA	NA	L	Mix	6	JS_210618-Mix3	NA
tr|W8GKU3|W8GKU3_SCHMA	AQNLITEQFLNK	2	NA	NA	L	Mix	6	JS_210618-Mix3	NA
tr|W8GKU3|W8GKU3_SCHMA	AAVAQVPVC[57.0215]DLIR	3	NA	NA	L	Mix	6	JS_210618-Mix3	147226.94
tr|W8GKU3|W8GKU3_SCHMA	ADGTETTTNTDQK	2	NA	NA	L	Mix	6	JS_210618-Mix3	134024.45
tr|W8GKU3|W8GKU3_SCHMA	FSSISWTK	2	NA	NA	L	Mix	6	JS_210618-Mix3	269277.5
tr|W8GKU3|W8GKU3_SCHMA	ISPLHNVK	2	NA	NA	L	Mix	6	JS_210618-Mix3	223874.03
tr|W8GKU3|W8GKU3_SCHMA	IRDVDLNQFEVK	3	NA	NA	L	Mix	6	JS_210618-Mix3	NA
tr|W8GKU3|W8GKU3_SCHMA	QTNPILIR	2	NA	NA	L	Mix	6	JS_210618-Mix3	352554.03
tr|W8GKU3|W8GKU3_SCHMA	TVVPMFLILPK	2	NA	NA	L	Mix	6	JS_210618-Mix3	260021.67
tr|W8GKU3|W8GKU3_SCHMA	WLEDPDSVR	2	NA	NA	L	Mix	6	JS_210618-Mix3	556648.06
tr|W8GKU3|W8GKU3_SCHMA	QNSFDDFQAAAEYLLNHGYTNNQK	3	NA	NA	L	Mix	6	JS_210618-Mix3	NA
tr|W8GKU3|W8GKU3_SCHMA	LDLIPIVDR	2	NA	NA	L	Mix	6	JS_210618-Mix3	119701.24
tr|W8GKU3|W8GKU3_SCHMA	LTAIWDYEK	2	NA	NA	L	Mix	6	JS_210618-Mix3	360623.6
tr|W8GKU3|W8GKU3_SCHMA	QNWEDLIHHNMESLLESAVC[57.0215]VNEDK	3	NA	NA	L	Mix	6	JS_210618-Mix3	91196.6
tr|W8GKU3|W8GKU3_SCHMA	AGHGQGKPTSK	2	NA	NA	L	Mix	6	JS_210618-Mix3	19460463
sp|C4Q0P6|LIS1_SCHMA	LAPYAITGSVDQTIHIWDC[57.0215]R	3	NA	NA	L	Female	7	JS_210629-Female1	NA
sp|C4Q0P6|LIS1_SCHMA	TLTGHDHNVSSVAFLPSGDFLVSASR	3	NA	NA	L	Female	7	JS_210629-Female1	NA
sp|C4Q0P6|LIS1_SCHMA	GHTDSVQDVAFDPSGK	2	NA	NA	L	Female	7	JS_210629-Female1	NA
sp|C4Q0P6|LIS1_SCHMA	EESQLAGENDR	2	NA	NA	L	Female	7	JS_210629-Female1	NA
sp|C4Q0P6|LIS1_SCHMA	VWDYETGEFEHTLK	2	NA	NA	L	Female	7	JS_210629-Female1	NA
sp|C4Q0P6|LIS1_SCHMA	VWDYETGEFEHTLK	3	NA	NA	L	Female	7	JS_210629-Female1	NA
sp|C4Q0P6|LIS1_SCHMA	TFIGHTEWIR	3	NA	NA	L	Female	7	JS_210629-Female1	NA
sp|C4Q0P6|LIS1_SCHMA	LLLSASDDK	2	NA	NA	L	Female	7	JS_210629-Female1	NA
sp|G4VGI0|UPPA_SCHMA	LAFLQSAYEHGIR	3	NA	NA	L	Female	7	JS_210629-Female1	NA
sp|O77727|K1C15_SHEEP	ALEEANADLEVK	2	NA	NA	L	Female	7	JS_210629-Female1	2583725.5
sp|P00761|TRYP_PIG	LSSPATLNSR	2	NA	NA	L	Female	7	JS_210629-Female1	432619640000000
sp|P00761|TRYP_PIG	VATVSLPR	2	NA	NA	L	Female	7	JS_210629-Female1	2087555200000000
sp|P00761|TRYP_PIG	LGEHNIDVLEGNEQFINAAK	2	NA	NA	L	Female	7	JS_210629-Female1	NA
sp|P00761|TRYP_PIG	IITHPNFNGNTLDNDIMLIK	3	NA	NA	L	Female	7	JS_210629-Female1	3411494.8
sp|P00761|TRYP_PIG	LGEHNIDVLEGNEQFINAAK	3	NA	NA	L	Female	7	JS_210629-Female1	164630320000000
sp|P00761|TRYP_PIG	LGEHNIDVLEGNEQFINAAK	4	NA	NA	L	Female	7	JS_210629-Female1	919714.7
sp|P00761|TRYP_PIG	IITHPNFNGNTLDNDIMLIK	4	NA	NA	L	Female	7	JS_210629-Female1	784749.7
sp|P00761|TRYP_PIG	IITHPNFNGNTLDNDIM[15.9949]LIK	3	NA	NA	L	Female	7	JS_210629-Female1	NA
sp|P04264|K2C1_HUMAN	YEDEINK	2	NA	NA	L	Female	7	JS_210629-Female1	8162324.5
sp|P04264|K2C1_HUMAN	YEDEINKR	2	NA	NA	L	Female	7	JS_210629-Female1	1085725.4
sp|P04264|K2C1_HUMAN	FLEQQNQVLQTK	2	NA	NA	L	Female	7	JS_210629-Female1	8416634.0
sp|P04264|K2C1_HUMAN	FLEQQNQVLQTK	3	NA	NA	L	Female	7	JS_210629-Female1	NA
sp|P04264|K2C1_HUMAN	YEELQITAGR	2	NA	NA	L	Female	7	JS_210629-Female1	2730447.8
sp|P04264|K2C1_HUMAN	SISISVAR	2	NA	NA	L	Female	7	JS_210629-Female1	9995398.0
sp|P04264|K2C1_HUMAN	SLNNQFASFIDK	2	NA	NA	L	Female	7	JS_210629-Female1	2587889.8
sp|P04264|K2C1_HUMAN	GGGGGGYGSGGSSYGSGGGSYGSGGGGGGGR	3	NA	NA	L	Female	7	JS_210629-Female1	3060328.5
sp|P04264|K2C1_HUMAN	SLNNQFASFIDKVR	3	NA	NA	L	Female	7	JS_210629-Female1	409927.22
sp|P04264|K2C1_HUMAN	DYQELMNTK	2	NA	NA	L	Female	7	JS_210629-Female1	3576860.2
sp|P04264|K2C1_HUMAN	THNLEPYFESFINNLR	2	NA	NA	L	Female	7	JS_210629-Female1	NA
sp|P04264|K2C1_HUMAN	THNLEPYFESFINNLR	3	NA	NA	L	Female	7	JS_210629-Female1	867485.25
sp|P04264|K2C1_HUMAN	DYQELM[15.9949]NTK	2	NA	NA	L	Female	7	JS_210629-Female1	1333976.2
sp|P04264|K2C1_HUMAN	THNLEPYFESFINNLR	4	NA	NA	L	Female	7	JS_210629-Female1	NA
sp|P04264|K2C1_HUMAN	SKAEAESLYQSK	2	NA	NA	L	Female	7	JS_210629-Female1	1094437.2
sp|P04264|K2C1_HUMAN	SKAEAESLYQSK	3	NA	NA	L	Female	7	JS_210629-Female1	NA
sp|P04264|K2C1_HUMAN	FASFIDK	2	NA	NA	L	Female	7	JS_210629-Female1	2795951.5
sp|P04264|K2C1_HUMAN	AQYEDIAQK	2	NA	NA	L	Female	7	JS_210629-Female1	13490450000000
sp|P04264|K2C1_HUMAN	TNAENEFVTIK	2	NA	NA	L	Female	7	JS_210629-Female1	103593750000000
sp|P04264|K2C1_HUMAN	TNAENEFVTIK	3	NA	NA	L	Female	7	JS_210629-Female1	944094.5
sp|P04264|K2C1_HUMAN	LNDLEDALQQAK	2	NA	NA	L	Female	7	JS_210629-Female1	9908546.0
sp|P04264|K2C1_HUMAN	LNDLEDALQQAK	3	NA	NA	L	Female	7	JS_210629-Female1	1286197.2
sp|P04264|K2C1_HUMAN	QISNLQQSISDAEQR	2	NA	NA	L	Female	7	JS_210629-Female1	NA
sp|P04264|K2C1_HUMAN	KYEDEINKR	2	NA	NA	L	Female	7	JS_210629-Female1	NA
sp|P04264|K2C1_HUMAN	QISNLQQSISDAEQR	3	NA	NA	L	Female	7	JS_210629-Female1	2641989.8
sp|P04264|K2C1_HUMAN	DVDGAYMTK	2	NA	NA	L	Female	7	JS_210629-Female1	3140774.8
sp|P04264|K2C1_HUMAN	DVDGAYM[15.9949]TK	2	NA	NA	L	Female	7	JS_210629-Female1	872671.94
sp|P04264|K2C1_HUMAN	TLLEGEESR	2	NA	NA	L	Female	7	JS_210629-Female1	122862010000000
sp|P04264|K2C1_HUMAN	LRSEIDNVK	2	NA	NA	L	Female	7	JS_210629-Female1	NA
sp|P04264|K2C1_HUMAN	LRSEIDNVKK	2	NA	NA	L	Female	7	JS_210629-Female1	NA
sp|P04264|K2C1_HUMAN	AEAESLYQSK	2	NA	NA	L	Female	7	JS_210629-Female1	4333354.5
sp|P04264|K2C1_HUMAN	SLDLDSIIAEVK	2	NA	NA	L	Female	7	JS_210629-Female1	1865905.1
sp|P04264|K2C1_HUMAN	SLDLDSIIAEVK	3	NA	NA	L	Female	7	JS_210629-Female1	557324.2
sp|P04264|K2C1_HUMAN	SGGGFSSGSAGIINYQR	2	NA	NA	L	Female	7	JS_210629-Female1	2745389.5
sp|P04264|K2C1_HUMAN	SLVNLGGSK	2	NA	NA	L	Female	7	JS_210629-Female1	287073880000000
sp|P04264|K2C1_HUMAN	GSGGGSSGGSIGGR	2	NA	NA	L	Female	7	JS_210629-Female1	176352920000000
sp|P04264|K2C1_HUMAN	NMQDMVEDYR	2	NA	NA	L	Female	7	JS_210629-Female1	NA
sp|P04264|K2C1_HUMAN	IEISELNR	2	NA	NA	L	Female	7	JS_210629-Female1	7820333.5
sp|P04264|K2C1_HUMAN	NMQDM[15.9949]VEDYR	2	NA	NA	L	Female	7	JS_210629-Female1	1976499.6
sp|P04264|K2C1_HUMAN	NM[15.9949]QDM[15.9949]VEDYR	2	NA	NA	L	Female	7	JS_210629-Female1	1540633.2
sp|P04264|K2C1_HUMAN	NKYEDEINKR	2	NA	NA	L	Female	7	JS_210629-Female1	NA
sp|P04264|K2C1_HUMAN	NKYEDEINKR	3	NA	NA	L	Female	7	JS_210629-Female1	2395052.2
sp|P04264|K2C1_HUMAN	WELLQQVDTSTR	2	NA	NA	L	Female	7	JS_210629-Female1	1911932.4
sp|P04264|K2C1_HUMAN	WELLQQVDTSTR	3	NA	NA	L	Female	7	JS_210629-Female1	544194.56
sp|P04745|AMY1_HUMAN	ALVFVDNHDNQR	2	NA	NA	L	Female	7	JS_210629-Female1	356600.62
sp|P09792|GST28_SCHMA	HHMMGETDEEYYSVEK	2	NA	NA	L	Female	7	JS_210629-Female1	NA
sp|P09792|GST28_SCHMA	EILNGKVPVLLNMIC[57.0215]ESLK	3	NA	NA	L	Female	7	JS_210629-Female1	NA
sp|P09792|GST28_SCHMA	HHMMGETDEEYYSVEK	3	NA	NA	L	Female	7	JS_210629-Female1	163429780000000
sp|P09792|GST28_SCHMA	HHMMGETDEEYYSVEK	4	NA	NA	L	Female	7	JS_210629-Female1	7859698.0
sp|P09792|GST28_SCHMA	EILNGKVPVLLNMIC[57.0215]ESLKGSTGK	3	NA	NA	L	Female	7	JS_210629-Female1	NA
sp|P09792|GST28_SCHMA	HHMM[15.9949]GETDEEYYSVEK	3	NA	NA	L	Female	7	JS_210629-Female1	NA
sp|P09792|GST28_SCHMA	EILNGKVPVLLNMIC[57.0215]ESLKGSTGK	4	NA	NA	L	Female	7	JS_210629-Female1	NA
sp|P09792|GST28_SCHMA	LIGQAEDVEHEYHK	2	NA	NA	L	Female	7	JS_210629-Female1	9979264.0
sp|P09792|GST28_SCHMA	LIGQAEDVEHEYHK	3	NA	NA	L	Female	7	JS_210629-Female1	435727080000000
sp|P09792|GST28_SCHMA	HHM[15.9949]MGETDEEYYSVEK	2	NA	NA	L	Female	7	JS_210629-Female1	NA
sp|P09792|GST28_SCHMA	LIGQAEDVEHEYHK	4	NA	NA	L	Female	7	JS_210629-Female1	415058760000000
sp|P09792|GST28_SCHMA	HHM[15.9949]MGETDEEYYSVEK	3	NA	NA	L	Female	7	JS_210629-Female1	521519.6
sp|P09792|GST28_SCHMA	HHM[15.9949]M[15.9949]GETDEEYYSVEK	3	NA	NA	L	Female	7	JS_210629-Female1	NA
sp|P09792|GST28_SCHMA	YLSNRPATPF	2	NA	NA	L	Female	7	JS_210629-Female1	54501880000000
sp|P09792|GST28_SCHMA	VPVLLNMIC[57.0215]ESLK	2	NA	NA	L	Female	7	JS_210629-Female1	7099134.5
sp|P09792|GST28_SCHMA	VPVLLNMIC[57.0215]ESLK	3	NA	NA	L	Female	7	JS_210629-Female1	2143182.8
sp|P09792|GST28_SCHMA	ENLLASSPR	2	NA	NA	L	Female	7	JS_210629-Female1	628771120000000
sp|P09792|GST28_SCHMA	VPVLLNMIC[57.0215]ESLKGSTGK	3	NA	NA	L	Female	7	JS_210629-Female1	NA
sp|P09792|GST28_SCHMA	VPVLLNM[15.9949]IC[57.0215]ESLK	2	NA	NA	L	Female	7	JS_210629-Female1	1012280.44
sp|P09792|GST28_SCHMA	LAKYLSNRPATPF	3	NA	NA	L	Female	7	JS_210629-Female1	NA
sp|P09792|GST28_SCHMA	VPVLLNM[15.9949]IC[57.0215]ESLK	3	NA	NA	L	Female	7	JS_210629-Female1	NA
sp|P09792|GST28_SCHMA	IKPTIPGGR	2	NA	NA	L	Female	7	JS_210629-Female1	NA
sp|P09792|GST28_SCHMA	IKPTIPGGRLPAVK	2	NA	NA	L	Female	7	JS_210629-Female1	NA
sp|P09792|GST28_SCHMA	IKPTIPGGRLPAVK	3	NA	NA	L	Female	7	JS_210629-Female1	NA
sp|P09792|GST28_SCHMA	ISFQDWPK	2	NA	NA	L	Female	7	JS_210629-Female1	316748960000000
sp|P09792|GST28_SCHMA	TLMKPQEEK	2	NA	NA	L	Female	7	JS_210629-Female1	117139940000000
sp|P09792|GST28_SCHMA	TLMKPQEEK	3	NA	NA	L	Female	7	JS_210629-Female1	125943220000000
sp|P09792|GST28_SCHMA	TLM[15.9949]KPQEEK	2	NA	NA	L	Female	7	JS_210629-Female1	150701860000000
sp|P09792|GST28_SCHMA	TLM[15.9949]KPQEEK	3	NA	NA	L	Female	7	JS_210629-Female1	132411240000000
sp|P09792|GST28_SCHMA	M[15.9949]TLVAAGVDYEDER	2	NA	NA	L	Female	7	JS_210629-Female1	981826.4
sp|P09792|GST28_SCHMA	WMLESLAIAR	2	NA	NA	L	Female	7	JS_210629-Female1	7821570.0
sp|P09792|GST28_SCHMA	TLM[15.9949]KPQEEKEK	3	NA	NA	L	Female	7	JS_210629-Female1	NA
sp|P09792|GST28_SCHMA	M[15.9949]TLVAAGVDYEDER	3	NA	NA	L	Female	7	JS_210629-Female1	NA
sp|P09792|GST28_SCHMA	WMLESLAIAR	3	NA	NA	L	Female	7	JS_210629-Female1	616194.8
sp|P09792|GST28_SCHMA	WM[15.9949]LESLAIAR	2	NA	NA	L	Female	7	JS_210629-Female1	982130.9
sp|P09792|GST28_SCHMA	VIYFDGR	2	NA	NA	L	Female	7	JS_210629-Female1	NA
sp|P09792|GST28_SCHMA	KHHMMGETDEEYYSVEK	3	NA	NA	L	Female	7	JS_210629-Female1	4341441.5
sp|P09792|GST28_SCHMA	KHHMMGETDEEYYSVEK	4	NA	NA	L	Female	7	JS_210629-Female1	6585026.0
sp|P09792|GST28_SCHMA	VTDDHGHVK	2	NA	NA	L	Female	7	JS_210629-Female1	187227880000000
sp|P09792|GST28_SCHMA	KHHM[15.9949]MGETDEEYYSVEK	3	NA	NA	L	Female	7	JS_210629-Female1	484113.1
sp|P09792|GST28_SCHMA	VTDDHGHVKWMLESLAIAR	3	NA	NA	L	Female	7	JS_210629-Female1	NA
sp|P09792|GST28_SCHMA	KHHM[15.9949]MGETDEEYYSVEK	4	NA	NA	L	Female	7	JS_210629-Female1	NA
sp|P09792|GST28_SCHMA	VTDDHGHVKWMLESLAIAR	4	NA	NA	L	Female	7	JS_210629-Female1	NA
sp|P09792|GST28_SCHMA	HRENLLASSPR	3	NA	NA	L	Female	7	JS_210629-Female1	6997644.0
sp|P09792|GST28_SCHMA	MTLVAAGVDYEDER	2	NA	NA	L	Female	7	JS_210629-Female1	176270020000000
sp|P09792|GST28_SCHMA	MTLVAAGVDYEDER	3	NA	NA	L	Female	7	JS_210629-Female1	NA
sp|P09792|GST28_SCHMA	MTLVAAGVDYEDERISFQDWPK	3	NA	NA	L	Female	7	JS_210629-Female1	NA
sp|P09792|GST28_SCHMA	LAVGDKVTLADLVLIAVIDHVTDLDK	3	NA	NA	L	Female	7	JS_210629-Female1	NA
sp|P09792|GST28_SCHMA	VTLADLVLIAVIDHVTDLDK	2	NA	NA	L	Female	7	JS_210629-Female1	NA
sp|P09792|GST28_SCHMA	VTLADLVLIAVIDHVTDLDK	3	NA	NA	L	Female	7	JS_210629-Female1	NA
sp|P09841|HGLB_SCHMA	NDDVFIYFTDHGAPGLIAFPDDELYAK	3	NA	NA	L	Female	7	JS_210629-Female1	NA
sp|P09841|HGLB_SCHMA	NDDVFIYFTDHGAPGLIAFPDDELYAK	4	NA	NA	L	Female	7	JS_210629-Female1	NA
sp|P09841|HGLB_SCHMA	RETDLSHVQR	3	NA	NA	L	Female	7	JS_210629-Female1	2700453.8
sp|P09841|HGLB_SCHMA	DLIEDTMK	2	NA	NA	L	Female	7	JS_210629-Female1	NA
sp|P09841|HGLB_SCHMA	TLDQQYK	2	NA	NA	L	Female	7	JS_210629-Female1	238096660000000
sp|P09841|HGLB_SCHMA	ATIDQTLDC[57.0215]TESVYEQFK	2	NA	NA	L	Female	7	JS_210629-Female1	NA
sp|P09841|HGLB_SCHMA	GVVIDYR	2	NA	NA	L	Female	7	JS_210629-Female1	136644270000000
sp|P09841|HGLB_SCHMA	ATIDQTLDC[57.0215]TESVYEQFK	3	NA	NA	L	Female	7	JS_210629-Female1	854610.06
sp|P09841|HGLB_SCHMA	SSSENDEPPMKPR	3	NA	NA	L	Female	7	JS_210629-Female1	830633.44
sp|P09841|HGLB_SCHMA	LYVSEFQGSR	2	NA	NA	L	Female	7	JS_210629-Female1	389494880000000
sp|P09841|HGLB_SCHMA	LYVSEFQGSR	3	NA	NA	L	Female	7	JS_210629-Female1	1972861.9
sp|P09841|HGLB_SCHMA	VMNNEEIPNTK	2	NA	NA	L	Female	7	JS_210629-Female1	2065581.1
sp|P09841|HGLB_SCHMA	SFLMQILGLK	2	NA	NA	L	Female	7	JS_210629-Female1	474847.38
sp|P09841|HGLB_SCHMA	WAVLVAGSNGYPNYR	2	NA	NA	L	Female	7	JS_210629-Female1	927193.94
sp|P09841|HGLB_SCHMA	WAVLVAGSNGYPNYR	3	NA	NA	L	Female	7	JS_210629-Female1	653499.5
sp|P09841|HGLB_SCHMA	ETDLSHVQR	2	NA	NA	L	Female	7	JS_210629-Female1	136199370000000
sp|P09841|HGLB_SCHMA	ETDLSHVQR	3	NA	NA	L	Female	7	JS_210629-Female1	188471840000000
sp|P09841|HGLB_SCHMA	QIMMTNNAEDK	2	NA	NA	L	Female	7	JS_210629-Female1	990500.3
sp|P09841|HGLB_SCHMA	DIPLHTLHR	2	NA	NA	L	Female	7	JS_210629-Female1	NA
sp|P09841|HGLB_SCHMA	DIPLHTLHR	3	NA	NA	L	Female	7	JS_210629-Female1	1528176.4
sp|P09841|HGLB_SCHMA	LFNDYNHK	2	NA	NA	L	Female	7	JS_210629-Female1	120631440000000
sp|P09841|HGLB_SCHMA	EFMSTLK	2	NA	NA	L	Female	7	JS_210629-Female1	310930140000000
sp|P09841|HGLB_SCHMA	EFM[15.9949]STLK	2	NA	NA	L	Female	7	JS_210629-Female1	2801193.2
sp|P09841|HGLB_SCHMA	LFNDYNHK	3	NA	NA	L	Female	7	JS_210629-Female1	144865760000000
sp|P09841|HGLB_SCHMA	LFNDYNHKDWYEGVVIDYR	3	NA	NA	L	Female	7	JS_210629-Female1	NA
sp|P09841|HGLB_SCHMA	LFNDYNHKDWYEGVVIDYR	4	NA	NA	L	Female	7	JS_210629-Female1	NA
sp|P09841|HGLB_SCHMA	DWYEGVVIDYR	2	NA	NA	L	Female	7	JS_210629-Female1	2142094.8
sp|P09841|HGLB_SCHMA	DWYEGVVIDYR	3	NA	NA	L	Female	7	JS_210629-Female1	NA
sp|P09841|HGLB_SCHMA	YLHSHKR	2	NA	NA	L	Female	7	JS_210629-Female1	NA
sp|P09841|HGLB_SCHMA	GIKPEHIITMMYDDIAYNLMNPFPGK	4	NA	NA	L	Female	7	JS_210629-Female1	NA
sp|P09841|HGLB_SCHMA	HQADVC[57.0215]HAYHVLR	2	NA	NA	L	Female	7	JS_210629-Female1	2656179.2
sp|P09841|HGLB_SCHMA	GIKPEHIITMMYDDIAYNLM[15.9949]NPFPGK	3	NA	NA	L	Female	7	JS_210629-Female1	NA
sp|P09841|HGLB_SCHMA	HQADVC[57.0215]HAYHVLR	3	NA	NA	L	Female	7	JS_210629-Female1	114061510000000
sp|P09841|HGLB_SCHMA	GIKPEHIITMMYDDIAYNLM[15.9949]NPFPGK	4	NA	NA	L	Female	7	JS_210629-Female1	NA
sp|P09841|HGLB_SCHMA	HQADVC[57.0215]HAYHVLR	4	NA	NA	L	Female	7	JS_210629-Female1	148811280000000
sp|P13645|K1C10_HUMAN	AETEC[57.0215]QNTEYQQLLDIK	3	NA	NA	L	Female	7	JS_210629-Female1	595451.8
sp|P13645|K1C10_HUMAN	NHEEEM[15.9949]KDLR	2	NA	NA	L	Female	7	JS_210629-Female1	NA
sp|P13645|K1C10_HUMAN	VTM[15.9949]QNLNDR	2	NA	NA	L	Female	7	JS_210629-Female1	1026919.7
sp|P13645|K1C10_HUMAN	QSVEADINGLR	2	NA	NA	L	Female	7	JS_210629-Female1	1662084.5
sp|P13645|K1C10_HUMAN	LKYENEVALR	2	NA	NA	L	Female	7	JS_210629-Female1	NA
sp|P13645|K1C10_HUMAN	DAEAWFNEK	2	NA	NA	L	Female	7	JS_210629-Female1	2562555.2
sp|P13645|K1C10_HUMAN	LKYENEVALR	3	NA	NA	L	Female	7	JS_210629-Female1	1613447.2
sp|P13645|K1C10_HUMAN	SSSSGSVGESSSK	2	NA	NA	L	Female	7	JS_210629-Female1	1337172.2
sp|P13645|K1C10_HUMAN	YENEVALR	2	NA	NA	L	Female	7	JS_210629-Female1	3061604.8
sp|P13645|K1C10_HUMAN	ADLEMQIESLTEELAYLK	2	NA	NA	L	Female	7	JS_210629-Female1	NA
sp|P13645|K1C10_HUMAN	ADLEMQIESLTEELAYLK	3	NA	NA	L	Female	7	JS_210629-Female1	NA
sp|P13645|K1C10_HUMAN	ADLEM[15.9949]QIESLTEELAYLK	2	NA	NA	L	Female	7	JS_210629-Female1	NA
sp|P13645|K1C10_HUMAN	ADLEM[15.9949]QIESLTEELAYLK	3	NA	NA	L	Female	7	JS_210629-Female1	NA
sp|P13645|K1C10_HUMAN	ADLEM[15.9949]QIESLTEELAYLKK	3	NA	NA	L	Female	7	JS_210629-Female1	NA
sp|P13645|K1C10_HUMAN	SQYEQLAEQNR	2	NA	NA	L	Female	7	JS_210629-Female1	2623412.8
sp|P13645|K1C10_HUMAN	SQYEQLAEQNR	3	NA	NA	L	Female	7	JS_210629-Female1	NA
sp|P13645|K1C10_HUMAN	SQYEQLAEQNRK	2	NA	NA	L	Female	7	JS_210629-Female1	511747.8
sp|P13645|K1C10_HUMAN	SQYEQLAEQNRK	3	NA	NA	L	Female	7	JS_210629-Female1	NA
sp|P13645|K1C10_HUMAN	NQILNLTTDNANILLQIDNAR	3	NA	NA	L	Female	7	JS_210629-Female1	NA
sp|P13645|K1C10_HUMAN	SEITELR	2	NA	NA	L	Female	7	JS_210629-Female1	3593470.2
sp|P13645|K1C10_HUMAN	LAADDFR	2	NA	NA	L	Female	7	JS_210629-Female1	NA
sp|P13645|K1C10_HUMAN	GSLGGGFSSGGFSGGSFSR	2	NA	NA	L	Female	7	JS_210629-Female1	1434220.5
sp|P13645|K1C10_HUMAN	GSLGGGFSSGGFSGGSFSR	3	NA	NA	L	Female	7	JS_210629-Female1	916554.75
sp|P13645|K1C10_HUMAN	LASYLDK	2	NA	NA	L	Female	7	JS_210629-Female1	106617260000000
sp|P13645|K1C10_HUMAN	ELTTEIDNNIEQISSYK	2	NA	NA	L	Female	7	JS_210629-Female1	NA
sp|P13645|K1C10_HUMAN	ELTTEIDNNIEQISSYK	3	NA	NA	L	Female	7	JS_210629-Female1	804809.1
sp|P13645|K1C10_HUMAN	HGNSHQGEPR	2	NA	NA	L	Female	7	JS_210629-Female1	NA
sp|P13645|K1C10_HUMAN	HGNSHQGEPR	3	NA	NA	L	Female	7	JS_210629-Female1	NA
sp|P13645|K1C10_HUMAN	GSSGGGC[57.0215]FGGSSGGYGGLGGFGGGSFR	3	NA	NA	L	Female	7	JS_210629-Female1	NA
sp|P13645|K1C10_HUMAN	SLLEGEGSSGGGGR	2	NA	NA	L	Female	7	JS_210629-Female1	4548367.5
sp|P13645|K1C10_HUMAN	VLDELTLTK	2	NA	NA	L	Female	7	JS_210629-Female1	NA
sp|P13645|K1C10_HUMAN	QSLEASLAETEGR	2	NA	NA	L	Female	7	JS_210629-Female1	2514863.2
sp|P13645|K1C10_HUMAN	VTMQNLNDR	2	NA	NA	L	Female	7	JS_210629-Female1	7817599.5
sp|P13645|K1C10_HUMAN	ALEESNYELEGK	2	NA	NA	L	Female	7	JS_210629-Female1	8735911.0
sp|P13645|K1C10_HUMAN	QSLEASLAETEGR	3	NA	NA	L	Female	7	JS_210629-Female1	1000329.5
sp|P13645|K1C10_HUMAN	NHEEEMK	2	NA	NA	L	Female	7	JS_210629-Female1	905930.75
sp|P13645|K1C10_HUMAN	LENEIQTYR	2	NA	NA	L	Female	7	JS_210629-Female1	9039983.0
sp|P13645|K1C10_HUMAN	AETEC[57.0215]QNTEYQQLLDIK	2	NA	NA	L	Female	7	JS_210629-Female1	NA
sp|P14202|TEGU_SCHMA	FDTDKDNK	2	NA	NA	L	Female	7	JS_210629-Female1	NA
sp|P14202|TEGU_SCHMA	YNNYVC[57.0215]LAWR	2	NA	NA	L	Female	7	JS_210629-Female1	575103.1
sp|P14202|TEGU_SCHMA	LIDPWIAR	2	NA	NA	L	Female	7	JS_210629-Female1	7499021.5
sp|P14202|TEGU_SCHMA	ISIEEFC[57.0215]R	2	NA	NA	L	Female	7	JS_210629-Female1	9923952.0
sp|P14202|TEGU_SCHMA	AFLEIDADSNEMIDK	2	NA	NA	L	Female	7	JS_210629-Female1	NA
sp|P14202|TEGU_SCHMA	AFLEIDADSNEMIDK	3	NA	NA	L	Female	7	JS_210629-Female1	NA
sp|P14202|TEGU_SCHMA	AFLEIDADSNEMIDKQELIK	3	NA	NA	L	Female	7	JS_210629-Female1	NA
sp|P14202|TEGU_SCHMA	LSQMEEFIR	2	NA	NA	L	Female	7	JS_210629-Female1	NA
sp|P14202|TEGU_SCHMA	LPPNIEIIAATMSK	2	NA	NA	L	Female	7	JS_210629-Female1	3264215.5
sp|P14202|TEGU_SCHMA	LSQM[15.9949]EEFIR	2	NA	NA	L	Female	7	JS_210629-Female1	1377463.0
sp|P14202|TEGU_SCHMA	LPPNIEIIAATMSK	3	NA	NA	L	Female	7	JS_210629-Female1	2097169.0
sp|P14202|TEGU_SCHMA	EYVDNTSR	2	NA	NA	L	Female	7	JS_210629-Female1	3424061.0
sp|P14202|TEGU_SCHMA	LPPNIEIIAATM[15.9949]SK	3	NA	NA	L	Female	7	JS_210629-Female1	NA
sp|P14202|TEGU_SCHMA	QYEIC[57.0215]C[57.0215]QFK	2	NA	NA	L	Female	7	JS_210629-Female1	3148449.8
sp|P14202|TEGU_SCHMA	SLLDNTYGR	2	NA	NA	L	Female	7	JS_210629-Female1	100480030000000
sp|P15845|SM20_SCHMA	GEIDVEDLR	2	NA	NA	L	Female	7	JS_210629-Female1	NA
sp|P15845|SM20_SCHMA	GLGDDLTEEEIDDMIR	3	NA	NA	L	Female	7	JS_210629-Female1	NA
sp|P15845|SM20_SCHMA	KLQEDQDER	2	NA	NA	L	Female	7	JS_210629-Female1	NA
sp|P15845|SM20_SCHMA	GLGDDLTEEEIDDMIRDTDTDGSGFVDFDEFYK	3	NA	NA	L	Female	7	JS_210629-Female1	NA
sp|P15845|SM20_SCHMA	GLGDDLTEEEIDDMIRDTDTDGSGFVDFDEFYK	4	NA	NA	L	Female	7	JS_210629-Female1	NA
sp|P15845|SM20_SCHMA	DTDTDGSGFVDFDEFYK	2	NA	NA	L	Female	7	JS_210629-Female1	NA
sp|P15845|SM20_SCHMA	DTDTDGSGFVDFDEFYK	3	NA	NA	L	Female	7	JS_210629-Female1	NA
sp|P15845|SM20_SCHMA	IDDFTIQEDQVK	2	NA	NA	L	Female	7	JS_210629-Female1	NA
sp|P15845|SM20_SCHMA	ISTTDLGPAFR	2	NA	NA	L	Female	7	JS_210629-Female1	NA
sp|P15845|SM20_SCHMA	LQEDQDER	2	NA	NA	L	Female	7	JS_210629-Female1	NA
sp|P15845|SM20_SCHMA	ALNLTVKPDTLK	2	NA	NA	L	Female	7	JS_210629-Female1	NA
sp|P15845|SM20_SCHMA	RGEIDVEDLR	3	NA	NA	L	Female	7	JS_210629-Female1	NA
sp|P15845|SM20_SCHMA	ALNLTVKPDTLK	3	NA	NA	L	Female	7	JS_210629-Female1	NA
sp|P15845|SM20_SCHMA	GLGDDLTEEEIDDMIR	2	NA	NA	L	Female	7	JS_210629-Female1	NA
sp|P15964|GST26_SCHMA	LGLEFPNLPYYIDGDFK	2	NA	NA	L	Female	7	JS_210629-Female1	NA
sp|P15964|GST26_SCHMA	WPLQGWDATFGGGDTPPK	2	NA	NA	L	Female	7	JS_210629-Female1	NA
sp|P15964|GST26_SCHMA	C[57.0215]IEDLPQIK	2	NA	NA	L	Female	7	JS_210629-Female1	NA
sp|P15964|GST26_SCHMA	LLLEHLEETYEER	3	NA	NA	L	Female	7	JS_210629-Female1	NA
sp|P16641|KTRC_SCHMA	LVNDHFLFR	3	NA	NA	L	Female	7	JS_210629-Female1	NA
sp|P16641|KTRC_SCHMA	SNFGDLK	1	NA	NA	L	Female	7	JS_210629-Female1	NA
sp|P16641|KTRC_SCHMA	SNFGDLK	2	NA	NA	L	Female	7	JS_210629-Female1	NA
sp|P16641|KTRC_SCHMA	GGDLIAVYK	2	NA	NA	L	Female	7	JS_210629-Female1	653848.8
sp|P16641|KTRC_SCHMA	GLTGEHAGTYYPLTDMK	2	NA	NA	L	Female	7	JS_210629-Female1	NA
sp|P16641|KTRC_SCHMA	TFLVWVC[57.0215]EEDHMR	2	NA	NA	L	Female	7	JS_210629-Female1	NA
sp|P16641|KTRC_SCHMA	GLTGEHAGTYYPLTDMKEEDR	3	NA	NA	L	Female	7	JS_210629-Female1	NA
sp|P16641|KTRC_SCHMA	TFLVWVC[57.0215]EEDHMR	3	NA	NA	L	Female	7	JS_210629-Female1	NA
sp|P16641|KTRC_SCHMA	QLVEDHFLFK	2	NA	NA	L	Female	7	JS_210629-Female1	NA
sp|P16641|KTRC_SCHMA	GLTGEHAGTYYPLTDMKEEDRK	3	NA	NA	L	Female	7	JS_210629-Female1	NA
sp|P16641|KTRC_SCHMA	QLVEDHFLFK	3	NA	NA	L	Female	7	JS_210629-Female1	NA
sp|P16641|KTRC_SCHMA	GLTGEHAGTYYPLTDMKEEDRK	4	NA	NA	L	Female	7	JS_210629-Female1	NA
sp|P16641|KTRC_SCHMA	LPFGDLDPTGK	2	NA	NA	L	Female	7	JS_210629-Female1	658758.2
sp|P16641|KTRC_SCHMA	IISMQQGGNLAAVYK	2	NA	NA	L	Female	7	JS_210629-Female1	NA
sp|P16641|KTRC_SCHMA	GTHGEHTESVGGIYDLSNK	2	NA	NA	L	Female	7	JS_210629-Female1	NA
sp|P16641|KTRC_SCHMA	LEQVISGALK	2	NA	NA	L	Female	7	JS_210629-Female1	589817.06
sp|P16641|KTRC_SCHMA	GTHGEHTESVGGIYDLSNK	3	NA	NA	L	Female	7	JS_210629-Female1	NA
sp|P16641|KTRC_SCHMA	GTHGEHTESVGGIYDLSNK	4	NA	NA	L	Female	7	JS_210629-Female1	NA
sp|P16641|KTRC_SCHMA	YLTDDIVK	2	NA	NA	L	Female	7	JS_210629-Female1	NA
sp|P16641|KTRC_SCHMA	YLTPEIIK	2	NA	NA	L	Female	7	JS_210629-Female1	976108.4
sp|P16641|KTRC_SCHMA	DAGGYIDWPTGR	2	NA	NA	L	Female	7	JS_210629-Female1	539994.25
sp|P16641|KTRC_SCHMA	KLDEIC[57.0215]AK	2	NA	NA	L	Female	7	JS_210629-Female1	NA
sp|P16641|KTRC_SCHMA	GLYGEHTESPDGTYDISNK	2	NA	NA	L	Female	7	JS_210629-Female1	NA
sp|P16641|KTRC_SCHMA	GLYGEHTESPDGTYDISNK	3	NA	NA	L	Female	7	JS_210629-Female1	NA
sp|P16641|KTRC_SCHMA	SVEDFLFPTIMSK	2	NA	NA	L	Female	7	JS_210629-Female1	NA
sp|P16641|KTRC_SCHMA	SVEDFLFPTIMSK	3	NA	NA	L	Female	7	JS_210629-Female1	NA
sp|P16641|KTRC_SCHMA	HPAPTFGDLSK	2	NA	NA	L	Female	7	JS_210629-Female1	NA
sp|P16641|KTRC_SCHMA	TTHGATLAHMIR	2	NA	NA	L	Female	7	JS_210629-Female1	NA
sp|P16641|KTRC_SCHMA	SLSFTDLNTYGNLVVSTR	2	NA	NA	L	Female	7	JS_210629-Female1	NA
sp|P16641|KTRC_SCHMA	SLSFTDLNTYGNLVVSTR	3	NA	NA	L	Female	7	JS_210629-Female1	NA
sp|P16641|KTRC_SCHMA	DFFDAVIADYHK	2	NA	NA	L	Female	7	JS_210629-Female1	NA
sp|P16641|KTRC_SCHMA	IPMLASLPNFK	2	NA	NA	L	Female	7	JS_210629-Female1	252400.42
sp|P16641|KTRC_SCHMA	DFFDAVIADYHK	3	NA	NA	L	Female	7	JS_210629-Female1	291042.22
sp|P16641|KTRC_SCHMA	IPMLASLPNFK	3	NA	NA	L	Female	7	JS_210629-Female1	NA
sp|P16641|KTRC_SCHMA	NFLVWINEEDHIR	2	NA	NA	L	Female	7	JS_210629-Female1	NA
sp|P16641|KTRC_SCHMA	NFLVWINEEDHIR	3	NA	NA	L	Female	7	JS_210629-Female1	NA
sp|P16641|KTRC_SCHMA	TGEAEC[57.0215]YSTFIDYLDPLIC[57.0215]DYHGVK	3	NA	NA	L	Female	7	JS_210629-Female1	NA
sp|P16641|KTRC_SCHMA	TGEAEC[57.0215]YSTFIDYLDPLIC[57.0215]DYHGVK	4	NA	NA	L	Female	7	JS_210629-Female1	NA
sp|P16641|KTRC_SCHMA	GAPEGVMPVEPLTYLAK	2	NA	NA	L	Female	7	JS_210629-Female1	NA
sp|P16641|KTRC_SCHMA	LGFITFC[57.0215]PSNLGTTLR	2	NA	NA	L	Female	7	JS_210629-Female1	NA
sp|P16641|KTRC_SCHMA	GAPEGVMPVEPLTYLAK	3	NA	NA	L	Female	7	JS_210629-Female1	NA
sp|P16641|KTRC_SCHMA	LGFITFC[57.0215]PSNLGTTLR	3	NA	NA	L	Female	7	JS_210629-Female1	NA
sp|P16641|KTRC_SCHMA	LLEGASIEK	2	NA	NA	L	Female	7	JS_210629-Female1	NA
sp|P16641|KTRC_SCHMA	KYLTDDIVK	2	NA	NA	L	Female	7	JS_210629-Female1	NA
sp|P16641|KTRC_SCHMA	KYLTPEIIK	2	NA	NA	L	Female	7	JS_210629-Female1	NA
sp|P16641|KTRC_SCHMA	NDDPVLR	2	NA	NA	L	Female	7	JS_210629-Female1	NA
sp|P16641|KTRC_SCHMA	SC[57.0215]DLNAYETFR	2	NA	NA	L	Female	7	JS_210629-Female1	NA
sp|P16641|KTRC_SCHMA	SC[57.0215]DLNAYETFR	3	NA	NA	L	Female	7	JS_210629-Female1	NA
sp|P16641|KTRC_SCHMA	LADAIQELSK	2	NA	NA	L	Female	7	JS_210629-Female1	853137.56
sp|P16641|KTRC_SCHMA	LGLTELDAVTEMHSGVR	2	NA	NA	L	Female	7	JS_210629-Female1	NA
sp|P16641|KTRC_SCHMA	LGLTELDAVTEMHSGVR	3	NA	NA	L	Female	7	JS_210629-Female1	NA
sp|P16641|KTRC_SCHMA	LGLTELQAAHEMAEGVAK	2	NA	NA	L	Female	7	JS_210629-Female1	NA
sp|P16641|KTRC_SCHMA	LGLTELQAAHEMAEGVAK	3	NA	NA	L	Female	7	JS_210629-Female1	526471.1
sp|P16641|KTRC_SCHMA	TSLGGTLAQC[57.0215]VNTNAYNPGALLPR	3	NA	NA	L	Female	7	JS_210629-Female1	NA
sp|P16641|KTRC_SCHMA	TVEGFGFGPTLTK	2	NA	NA	L	Female	7	JS_210629-Female1	557809.56
sp|P16641|KTRC_SCHMA	GIFHNNSK	2	NA	NA	L	Female	7	JS_210629-Female1	NA
sp|P16641|KTRC_SCHMA	ISTALHNLSGEYEGTYYPLTGMSEEDR	3	NA	NA	L	Female	7	JS_210629-Female1	NA
sp|P16641|KTRC_SCHMA	ISTALHNLSGEYEGTYYPLTGMSEEDR	4	NA	NA	L	Female	7	JS_210629-Female1	NA
sp|P16641|KTRC_SCHMA	LIEGINAIGK	2	NA	NA	L	Female	7	JS_210629-Female1	NA
sp|P16641|KTRC_SCHMA	YGYITC[57.0215]C[57.0215]PSNLGTSMR	2	NA	NA	L	Female	7	JS_210629-Female1	NA
sp|P16641|KTRC_SCHMA	LVNDHFLFR	2	NA	NA	L	Female	7	JS_210629-Female1	NA
sp|P19331|IM23_SCHMA	IDSEIDALMTGALDKPTK	3	NA	NA	L	Female	7	JS_210629-Female1	3361563.2
sp|P19331|IM23_SCHMA	IDSEIDALMTGALDKPTK	4	NA	NA	L	Female	7	JS_210629-Female1	340481.34
sp|P19331|IM23_SCHMA	IDSEIDALM[15.9949]TGALDKPTK	3	NA	NA	L	Female	7	JS_210629-Female1	1003085.3
sp|P19331|IM23_SCHMA	GNVPASC[57.0215]K	2	NA	NA	L	Female	7	JS_210629-Female1	2640709.8
sp|P19331|IM23_SCHMA	FSQYGDNLHK	2	NA	NA	L	Female	7	JS_210629-Female1	1840718.2
sp|P19331|IM23_SCHMA	EITEFMNLIQSSFHC[57.0215]C[57.0215]GAK	3	NA	NA	L	Female	7	JS_210629-Female1	635269.75
sp|P19331|IM23_SCHMA	IDSEIDALMTGALDK	2	NA	NA	L	Female	7	JS_210629-Female1	NA
sp|P19331|IM23_SCHMA	IDSEIDALMTGALDK	3	NA	NA	L	Female	7	JS_210629-Female1	323898.84
sp|P19331|IM23_SCHMA	IDSEIDALMTGALDKPTK	2	NA	NA	L	Female	7	JS_210629-Female1	NA
sp|P20287|G3P_SCHMA	VIISAPSADAPMFVVGVNENSYEK	2	NA	NA	L	Female	7	JS_210629-Female1	NA
sp|P20287|G3P_SCHMA	VIISAPSADAPMFVVGVNENSYEK	3	NA	NA	L	Female	7	JS_210629-Female1	NA
sp|P20287|G3P_SCHMA	AAASGPLK	2	NA	NA	L	Female	7	JS_210629-Female1	1433910.2
sp|P20287|G3P_SCHMA	VIISAPSADAPMFVVGVNENSYEK	4	NA	NA	L	Female	7	JS_210629-Female1	NA
sp|P20287|G3P_SCHMA	AAASGPLKGILEYTEDEVVSSDFVGSTSSSIFDAK	4	NA	NA	L	Female	7	JS_210629-Female1	NA
sp|P20287|G3P_SCHMA	FEIVEGLMTTVHSFTATQK	2	NA	NA	L	Female	7	JS_210629-Female1	NA
sp|P20287|G3P_SCHMA	FEIVEGLMTTVHSFTATQK	3	NA	NA	L	Female	7	JS_210629-Female1	NA
sp|P20287|G3P_SCHMA	GILEYTEDEVVSSDFVGSTSSSIFDAK	3	NA	NA	L	Female	7	JS_210629-Female1	NA
sp|P20287|G3P_SCHMA	KVIISAPSADAPMFVVGVNENSYEK	3	NA	NA	L	Female	7	JS_210629-Female1	NA
sp|P20287|G3P_SCHMA	GILEYTEDEVVSSDFVGSTSSSIFDAK	4	NA	NA	L	Female	7	JS_210629-Female1	NA
sp|P20287|G3P_SCHMA	VPTPDVSVVDLTC[57.0215]R	2	NA	NA	L	Female	7	JS_210629-Female1	1102718.6
sp|P20287|G3P_SCHMA	VPTPDVSVVDLTC[57.0215]R	3	NA	NA	L	Female	7	JS_210629-Female1	NA
sp|P20287|G3P_SCHMA	LVSWYDNEFGYSC[57.0215]R	2	NA	NA	L	Female	7	JS_210629-Female1	NA
sp|P20287|G3P_SCHMA	LVSWYDNEFGYSC[57.0215]R	3	NA	NA	L	Female	7	JS_210629-Female1	NA
sp|P20287|G3P_SCHMA	VVDGPSSK	2	NA	NA	L	Female	7	JS_210629-Female1	1348000.2
sp|P20287|G3P_SCHMA	GAMQNIIPASTGAAK	2	NA	NA	L	Female	7	JS_210629-Female1	2179630.8
sp|P20287|G3P_SCHMA	VVDLITHMHK	3	NA	NA	L	Female	7	JS_210629-Female1	2038379.4
sp|P20287|G3P_SCHMA	RDSTHGTFPGEVSTENGK	3	NA	NA	L	Female	7	JS_210629-Female1	NA
sp|P20287|G3P_SCHMA	GAMQNIIPASTGAAK	3	NA	NA	L	Female	7	JS_210629-Female1	NA
sp|P20287|G3P_SCHMA	GAM[15.9949]QNIIPASTGAAK	2	NA	NA	L	Female	7	JS_210629-Female1	671583.56
sp|P20287|G3P_SCHMA	DGAEYVVESTGVFTTIDK	2	NA	NA	L	Female	7	JS_210629-Female1	NA
sp|P20287|G3P_SCHMA	DGAEYVVESTGVFTTIDK	3	NA	NA	L	Female	7	JS_210629-Female1	NA
sp|P20287|G3P_SCHMA	GASYEEIK	2	NA	NA	L	Female	7	JS_210629-Female1	2239109.2
sp|P20287|G3P_SCHMA	LISVHC[57.0215]ER	2	NA	NA	L	Female	7	JS_210629-Female1	947215.56
sp|P20287|G3P_SCHMA	LISVHC[57.0215]ERDPANIPWDK	4	NA	NA	L	Female	7	JS_210629-Female1	NA
sp|P20287|G3P_SCHMA	VGINGFGR	2	NA	NA	L	Female	7	JS_210629-Female1	NA
sp|P20287|G3P_SCHMA	FVVGVNENSYEK	2	NA	NA	L	Female	7	JS_210629-Female1	NA
sp|P20287|G3P_SCHMA	DSTHGTFPGEVSTENGK	3	NA	NA	L	Female	7	JS_210629-Female1	622482.7
sp|P20287|G3P_SCHMA	LTGMAFR	2	NA	NA	L	Female	7	JS_210629-Female1	2611363.5
sp|P20287|G3P_SCHMA	LTGM[15.9949]AFR	2	NA	NA	L	Female	7	JS_210629-Female1	NA
sp|P20287|G3P_SCHMA	SMSVVSNASC[57.0215]TTNC[57.0215]LAPLAK	2	NA	NA	L	Female	7	JS_210629-Female1	NA
sp|P20287|G3P_SCHMA	SMSVVSNASC[57.0215]TTNC[57.0215]LAPLAK	3	NA	NA	L	Female	7	JS_210629-Female1	NA
sp|P20287|G3P_SCHMA	DPANIPWDK	2	NA	NA	L	Female	7	JS_210629-Female1	2163458.2
sp|P20287|G3P_SCHMA	DPANIPWDKDGAEYVVESTGVFTTIDK	3	NA	NA	L	Female	7	JS_210629-Female1	NA
sp|P20287|G3P_SCHMA	VIHDKFEIVEGLMTTVHSFTATQK	3	NA	NA	L	Female	7	JS_210629-Female1	NA
sp|P20287|G3P_SCHMA	DPANIPWDKDGAEYVVESTGVFTTIDK	4	NA	NA	L	Female	7	JS_210629-Female1	NA
sp|P20287|G3P_SCHMA	VIHDKFEIVEGLMTTVHSFTATQK	4	NA	NA	L	Female	7	JS_210629-Female1	NA
sp|P20287|G3P_SCHMA	AGISLNNNFVK	2	NA	NA	L	Female	7	JS_210629-Female1	2040614.8
sp|P23126|SM25_SCHMA	EELGQELHQLQLILDELSR	3	NA	NA	L	Female	7	JS_210629-Female1	NA
sp|P23126|SM25_SCHMA	HSQEAFHR	2	NA	NA	L	Female	7	JS_210629-Female1	3315960.0
sp|P25319|FRIH1_SCHMA	KLSDYITNLIR	2	NA	NA	L	Female	7	JS_210629-Female1	644801.5
sp|P25319|FRIH1_SCHMA	KLSDYITNLIR	3	NA	NA	L	Female	7	JS_210629-Female1	704751.25
sp|P25319|FRIH1_SCHMA	LMTYQNMR	2	NA	NA	L	Female	7	JS_210629-Female1	7959651.0
sp|P25319|FRIH1_SCHMA	LMTYQNM[15.9949]R	2	NA	NA	L	Female	7	JS_210629-Female1	567431.25
sp|P25319|FRIH1_SCHMA	VNQSLMELVAVGER	3	NA	NA	L	Female	7	JS_210629-Female1	1267189.2
sp|P25319|FRIH1_SCHMA	LSDYITNLIR	2	NA	NA	L	Female	7	JS_210629-Female1	3139663.2
sp|P25319|FRIH1_SCHMA	LSDYITNLIR	3	NA	NA	L	Female	7	JS_210629-Female1	666867.8
sp|P25319|FRIH1_SCHMA	KVNQSLMELVAVGER	2	NA	NA	L	Female	7	JS_210629-Female1	NA
sp|P25319|FRIH1_SCHMA	KVNQSLMELVAVGER	3	NA	NA	L	Female	7	JS_210629-Female1	2162132.5
sp|P25319|FRIH1_SCHMA	IVLQDISAPPQLSWNSGLHAMQDALDLEK	3	NA	NA	L	Female	7	JS_210629-Female1	NA
sp|P25319|FRIH1_SCHMA	FFLNESEEER	2	NA	NA	L	Female	7	JS_210629-Female1	129865320000000
sp|P25319|FRIH1_SCHMA	IVLQDISAPPQLSWNSGLHAMQDALDLEK	4	NA	NA	L	Female	7	JS_210629-Female1	634792.2
sp|P25319|FRIH1_SCHMA	QNYHEEC[57.0215]EAGVNK	2	NA	NA	L	Female	7	JS_210629-Female1	936073.3
sp|P29498|FABP_SCHMA	LGVSWATR	2	NA	NA	L	Female	7	JS_210629-Female1	2580060.8
sp|P29498|FABP_SCHMA	QIGNTVTPTVTFTMDGDK	2	NA	NA	L	Female	7	JS_210629-Female1	NA
sp|P29498|FABP_SCHMA	QIGNTVTPTVTFTMDGDK	3	NA	NA	L	Female	7	JS_210629-Female1	NA
sp|P29498|FABP_SCHMA	TTVTVGDVTAIR	2	NA	NA	L	Female	7	JS_210629-Female1	2683427.8
sp|P29498|FABP_SCHMA	TTVTVGDVTAIR	3	NA	NA	L	Female	7	JS_210629-Female1	NA
sp|P29498|FABP_SCHMA	NTTVIVR	2	NA	NA	L	Female	7	JS_210629-Female1	2757215.8
sp|P29498|FABP_SCHMA	QIGNTVTPTVTFTMDGDKMTMLTESTFK	3	NA	NA	L	Female	7	JS_210629-Female1	NA
sp|P29498|FABP_SCHMA	QIGNTVTPTVTFTM[15.9949]DGDK	2	NA	NA	L	Female	7	JS_210629-Female1	NA
sp|P29498|FABP_SCHMA	NTTVIVREVDGDTMK	3	NA	NA	L	Female	7	JS_210629-Female1	NA
sp|P29498|FABP_SCHMA	FGEEFDEK	2	NA	NA	L	Female	7	JS_210629-Female1	3527949.5
sp|P29498|FABP_SCHMA	FGEEFDEKTSDGR	2	NA	NA	L	Female	7	JS_210629-Female1	NA
sp|P29498|FABP_SCHMA	LTQTQVDPK	2	NA	NA	L	Female	7	JS_210629-Female1	3841094.0
sp|P29498|FABP_SCHMA	LSESHNFDAVMSK	2	NA	NA	L	Female	7	JS_210629-Female1	1524558.8
sp|P29498|FABP_SCHMA	LSESHNFDAVMSK	3	NA	NA	L	Female	7	JS_210629-Female1	2777608.2
sp|P29498|FABP_SCHMA	LSESHNFDAVM[15.9949]SK	2	NA	NA	L	Female	7	JS_210629-Female1	NA
sp|P29498|FABP_SCHMA	SVVEKNSESKLTQTQVDPK	3	NA	NA	L	Female	7	JS_210629-Female1	NA
sp|P29498|FABP_SCHMA	SVVEKNSESKLTQTQVDPK	4	NA	NA	L	Female	7	JS_210629-Female1	NA
sp|P29498|FABP_SCHMA	MTMLTESTFK	2	NA	NA	L	Female	7	JS_210629-Female1	3021107.2
sp|P29498|FABP_SCHMA	MTM[15.9949]LTESTFK	2	NA	NA	L	Female	7	JS_210629-Female1	NA
sp|P29498|FABP_SCHMA	EVDGDTMK	2	NA	NA	L	Female	7	JS_210629-Female1	1976130.1
sp|P29498|FABP_SCHMA	EVDGDTMKTTVTVGDVTAIR	3	NA	NA	L	Female	7	JS_210629-Female1	NA
sp|P29498|FABP_SCHMA	NLSC[57.0215]TFK	2	NA	NA	L	Female	7	JS_210629-Female1	2217438.0
sp|P32070|SM21_SCHMA	n[42.0106]MDSPMEK	2	NA	NA	L	Female	7	JS_210629-Female1	516922.28
sp|P32070|SM21_SCHMA	VWQVNAVTHSYWASFSHEPFQSIQFQYDNK	3	NA	NA	L	Female	7	JS_210629-Female1	NA
sp|P32070|SM21_SCHMA	VWQVNAVTHSYWASFSHEPFQSIQFQYDNK	4	NA	NA	L	Female	7	JS_210629-Female1	NA
sp|P32070|SM21_SCHMA	QVEVTQLFK	2	NA	NA	L	Female	7	JS_210629-Female1	2732230.8
sp|P32070|SM21_SCHMA	DIYNEVK	2	NA	NA	L	Female	7	JS_210629-Female1	NA
sp|P32070|SM21_SCHMA	FIQTYLTLLR	2	NA	NA	L	Female	7	JS_210629-Female1	NA
sp|P32070|SM21_SCHMA	EQSLPEGVSIIASTMPK	2	NA	NA	L	Female	7	JS_210629-Female1	NA
sp|P32070|SM21_SCHMA	EQSLPEGVSIIASTMPK	3	NA	NA	L	Female	7	JS_210629-Female1	2680645.5
sp|P32070|SM21_SCHMA	EQSLPEGVSIIASTMPKPK	3	NA	NA	L	Female	7	JS_210629-Female1	1159703.4
sp|P32070|SM21_SCHMA	KDPDMNK	2	NA	NA	L	Female	7	JS_210629-Female1	1722678.9
sp|P32070|SM21_SCHMA	QVNEWIALFDVDK	2	NA	NA	L	Female	7	JS_210629-Female1	NA
sp|P32070|SM21_SCHMA	QVNEWIALFDVDKDQK	2	NA	NA	L	Female	7	JS_210629-Female1	NA
sp|P32070|SM21_SCHMA	QVNEWIALFDVDKDQK	3	NA	NA	L	Female	7	JS_210629-Female1	588260.5
sp|P32070|SM21_SCHMA	ITFEEFC[57.0215]R	2	NA	NA	L	Female	7	JS_210629-Female1	884755.75
sp|P35527|K1C9_HUMAN	NYSPYYNTIDDLKDQIVDLTVGNNK	3	NA	NA	L	Female	7	JS_210629-Female1	NA
sp|P35527|K1C9_HUMAN	FEMEQNLR	2	NA	NA	L	Female	7	JS_210629-Female1	1090515.9
sp|P35527|K1C9_HUMAN	FEM[15.9949]EQNLR	2	NA	NA	L	Female	7	JS_210629-Female1	NA
sp|P35527|K1C9_HUMAN	YC[57.0215]GQLQMIQEQISNLEAQITDVR	3	NA	NA	L	Female	7	JS_210629-Female1	NA
sp|P35527|K1C9_HUMAN	DIENQYETQITQIEHEVSSSGQEVQSSAK	3	NA	NA	L	Female	7	JS_210629-Female1	NA
sp|P35527|K1C9_HUMAN	SGGGGGGGLGSGGSIR	2	NA	NA	L	Female	7	JS_210629-Female1	171066840000000
sp|P35527|K1C9_HUMAN	DIENQYETQITQIEHEVSSSGQEVQSSAK	4	NA	NA	L	Female	7	JS_210629-Female1	841916.75
sp|P35527|K1C9_HUMAN	QVLDNLTMEK	2	NA	NA	L	Female	7	JS_210629-Female1	1688417.8
sp|P35527|K1C9_HUMAN	QVLDNLTM[15.9949]EK	2	NA	NA	L	Female	7	JS_210629-Female1	2324806.5
sp|P35527|K1C9_HUMAN	SDLEMQYETLQEELMALK	3	NA	NA	L	Female	7	JS_210629-Female1	NA
sp|P35527|K1C9_HUMAN	SDLEM[15.9949]QYETLQEELM[15.9949]ALK	3	NA	NA	L	Female	7	JS_210629-Female1	NA
sp|P35527|K1C9_HUMAN	IQDWYDK	2	NA	NA	L	Female	7	JS_210629-Female1	2561951.5
sp|P35527|K1C9_HUMAN	FSSSSGYGGGSSR	2	NA	NA	L	Female	7	JS_210629-Female1	2374612.5
sp|P35527|K1C9_HUMAN	STM[15.9949]QELNSR	2	NA	NA	L	Female	7	JS_210629-Female1	748781.5
sp|P35527|K1C9_HUMAN	MTLDDFR	2	NA	NA	L	Female	7	JS_210629-Female1	2203813.5
sp|P35527|K1C9_HUMAN	KGPAAIQK	2	NA	NA	L	Female	7	JS_210629-Female1	862829.6
sp|P35527|K1C9_HUMAN	IKFEMEQNLR	3	NA	NA	L	Female	7	JS_210629-Female1	670833.9
sp|P35527|K1C9_HUMAN	VQALEEANNDLENK	2	NA	NA	L	Female	7	JS_210629-Female1	2823720.2
sp|P35527|K1C9_HUMAN	IKFEM[15.9949]EQNLR	2	NA	NA	L	Female	7	JS_210629-Female1	NA
sp|P35527|K1C9_HUMAN	VQALEEANNDLENK	3	NA	NA	L	Female	7	JS_210629-Female1	2171225.8
sp|P35527|K1C9_HUMAN	GGSGGSYGGGGSGGGYGGGSGSR	2	NA	NA	L	Female	7	JS_210629-Female1	2527425.0
sp|P35527|K1C9_HUMAN	GGSGGSYGR	2	NA	NA	L	Female	7	JS_210629-Female1	2625123.8
sp|P35527|K1C9_HUMAN	EIETYHNLLEGGQEDFESSGAGK	3	NA	NA	L	Female	7	JS_210629-Female1	1623372.4
sp|P35527|K1C9_HUMAN	EIETYHNLLEGGQEDFESSGAGK	4	NA	NA	L	Female	7	JS_210629-Female1	NA
sp|P35527|K1C9_HUMAN	HGVQELEIELQSQLSK	2	NA	NA	L	Female	7	JS_210629-Female1	NA
sp|P35527|K1C9_HUMAN	HGVQELEIELQSQLSK	3	NA	NA	L	Female	7	JS_210629-Female1	321704.22
sp|P35527|K1C9_HUMAN	QEYEQLIAK	2	NA	NA	L	Female	7	JS_210629-Female1	2416751.8
sp|P35527|K1C9_HUMAN	TLLDIDNTR	2	NA	NA	L	Female	7	JS_210629-Female1	3895876.5
sp|P35908|K22E_HUMAN	VDPEIQNVK	2	NA	NA	L	Female	7	JS_210629-Female1	2082072.0
sp|P35908|K22E_HUMAN	NVQDAIADAEQR	3	NA	NA	L	Female	7	JS_210629-Female1	334455.75
sp|P35908|K22E_HUMAN	SLVGLGGTK	2	NA	NA	L	Female	7	JS_210629-Female1	1384925.2
sp|P35908|K22E_HUMAN	YEELQVTVGR	2	NA	NA	L	Female	7	JS_210629-Female1	NA
sp|P35908|K22E_HUMAN	GGGFGGGSSFGGGSGFSGGGFGGGGFGGGR	2	NA	NA	L	Female	7	JS_210629-Female1	NA
sp|P35908|K22E_HUMAN	DYQELMNVK	2	NA	NA	L	Female	7	JS_210629-Female1	1154144.0
sp|P35908|K22E_HUMAN	DYQELM[15.9949]NVK	2	NA	NA	L	Female	7	JS_210629-Female1	NA
sp|P35908|K22E_HUMAN	HGGGGGGFGGGGFGSR	2	NA	NA	L	Female	7	JS_210629-Female1	837440.0
sp|P35908|K22E_HUMAN	HGGGGGGFGGGGFGSR	3	NA	NA	L	Female	7	JS_210629-Female1	NA
sp|P35908|K22E_HUMAN	SKEEAEALYHSK	2	NA	NA	L	Female	7	JS_210629-Female1	555897.6
sp|P35908|K22E_HUMAN	AQYEEIAQR	2	NA	NA	L	Female	7	JS_210629-Female1	3852215.8
sp|P35908|K22E_HUMAN	FGGFGGPGGVGGLGGPGGFGPGGYPGGIHEVSVNQSLLQPLNVK	4	NA	NA	L	Female	7	JS_210629-Female1	NA
sp|P35908|K22E_HUMAN	AAFGGSGGR	2	NA	NA	L	Female	7	JS_210629-Female1	1247869.4
sp|P35908|K22E_HUMAN	PINLEPIFQGYIDSLK	2	NA	NA	L	Female	7	JS_210629-Female1	NA
sp|P35908|K22E_HUMAN	PINLEPIFQGYIDSLK	3	NA	NA	L	Female	7	JS_210629-Female1	NA
sp|P35908|K22E_HUMAN	TAAENDFVTLK	2	NA	NA	L	Female	7	JS_210629-Female1	1664554.1
sp|P35908|K22E_HUMAN	LNDLEEALQQAK	2	NA	NA	L	Female	7	JS_210629-Female1	1156941.8
sp|P35908|K22E_HUMAN	GGSISGGGYGSGGGK	2	NA	NA	L	Female	7	JS_210629-Female1	786167.06
sp|P35908|K22E_HUMAN	GSSSGGGYSSGSSSYGSGGR	2	NA	NA	L	Female	7	JS_210629-Female1	497058.6
sp|P35908|K22E_HUMAN	NLDLDSIIAEVK	2	NA	NA	L	Female	7	JS_210629-Female1	NA
sp|P35908|K22E_HUMAN	NLDLDSIIAEVK	3	NA	NA	L	Female	7	JS_210629-Female1	NA
sp|P35908|K22E_HUMAN	TSQNSELNNMQDLVEDYKK	3	NA	NA	L	Female	7	JS_210629-Female1	NA
sp|P35908|K22E_HUMAN	GFSSGSAVVSGGSR	2	NA	NA	L	Female	7	JS_210629-Female1	NA
sp|P35908|K22E_HUMAN	VDLLNQEIEFLK	2	NA	NA	L	Female	7	JS_210629-Female1	661182.2
sp|P41759|PGK_SCHMA	FADDANTEIR	3	NA	NA	L	Female	7	JS_210629-Female1	NA
sp|P41759|PGK_SCHMA	ALENPERPFLAILGGAK	3	NA	NA	L	Female	7	JS_210629-Female1	899126.8
sp|P41759|PGK_SCHMA	QIHNMHIGNSLFDAPGAEIVHK	3	NA	NA	L	Female	7	JS_210629-Female1	NA
sp|P41759|PGK_SCHMA	QIHNMHIGNSLFDAPGAEIVHK	4	NA	NA	L	Female	7	JS_210629-Female1	NA
sp|P41759|PGK_SCHMA	VSHVSTGGGASLELLEGK	2	NA	NA	L	Female	7	JS_210629-Female1	NA
sp|P41759|PGK_SCHMA	VSHVSTGGGASLELLEGK	3	NA	NA	L	Female	7	JS_210629-Female1	NA
sp|P41759|PGK_SCHMA	FHVEEEGK	2	NA	NA	L	Female	7	JS_210629-Female1	804594.7
sp|P41759|PGK_SCHMA	FHVEEEGKGVSPTGEK	2	NA	NA	L	Female	7	JS_210629-Female1	NA
sp|P41759|PGK_SCHMA	FHVEEEGKGVSPTGEK	3	NA	NA	L	Female	7	JS_210629-Female1	NA
sp|P41759|PGK_SCHMA	YSLKPVC[57.0215]PEVSK	2	NA	NA	L	Female	7	JS_210629-Female1	NA
sp|P41759|PGK_SCHMA	TIEEFSK	2	NA	NA	L	Female	7	JS_210629-Female1	1597788.6
sp|P41759|PGK_SCHMA	YSLKPVC[57.0215]PEVSK	3	NA	NA	L	Female	7	JS_210629-Female1	NA
sp|P41759|PGK_SCHMA	LGDVYVNDAFGTAHR	2	NA	NA	L	Female	7	JS_210629-Female1	NA
sp|P41759|PGK_SCHMA	SHLGRPDGHK	2	NA	NA	L	Female	7	JS_210629-Female1	NA
sp|P41759|PGK_SCHMA	LGDVYVNDAFGTAHR	3	NA	NA	L	Female	7	JS_210629-Female1	NA
sp|P41759|PGK_SCHMA	SHLGRPDGHK	3	NA	NA	L	Female	7	JS_210629-Female1	NA
sp|P41759|PGK_SCHMA	VNELIIGGGMAYTFLK	2	NA	NA	L	Female	7	JS_210629-Female1	NA
sp|P41759|PGK_SCHMA	VNELIIGGGMAYTFLK	3	NA	NA	L	Female	7	JS_210629-Female1	NA
sp|P41759|PGK_SCHMA	AAMDEVVK	2	NA	NA	L	Female	7	JS_210629-Female1	NA
sp|P41759|PGK_SCHMA	AFSESLTK	2	NA	NA	L	Female	7	JS_210629-Female1	NA
sp|P41759|PGK_SCHMA	AHASMVGC[57.0215]QLPQK	2	NA	NA	L	Female	7	JS_210629-Female1	NA
sp|P41759|PGK_SCHMA	AHASMVGC[57.0215]QLPQK	3	NA	NA	L	Female	7	JS_210629-Female1	NA
sp|P41759|PGK_SCHMA	AHASM[15.9949]VGC[57.0215]QLPQK	2	NA	NA	L	Female	7	JS_210629-Female1	NA
sp|P41759|PGK_SCHMA	NGATTIIGGGDTATC[57.0215]C[57.0215]AK	3	NA	NA	L	Female	7	JS_210629-Female1	NA
sp|P41759|PGK_SCHMA	EVTFLNDC[57.0215]VGPDVVNAC[57.0215]ANPAPGSVFLLENLR	3	NA	NA	L	Female	7	JS_210629-Female1	NA
sp|P41759|PGK_SCHMA	EVTFLNDC[57.0215]VGPDVVNAC[57.0215]ANPAPGSVFLLENLR	4	NA	NA	L	Female	7	JS_210629-Female1	NA
sp|P41759|PGK_SCHMA	NVAIHLPVDFVTADK	2	NA	NA	L	Female	7	JS_210629-Female1	NA
sp|P41759|PGK_SCHMA	NVAIHLPVDFVTADK	3	NA	NA	L	Female	7	JS_210629-Female1	NA
sp|P41759|PGK_SCHMA	NVAIHLPVDFVTADKFADDANTEIR	4	NA	NA	L	Female	7	JS_210629-Female1	NA
sp|P41759|PGK_SCHMA	TIQSGIADGWMGLDIGPK	2	NA	NA	L	Female	7	JS_210629-Female1	NA
sp|P41759|PGK_SCHMA	TIQSGIADGWMGLDIGPK	3	NA	NA	L	Female	7	JS_210629-Female1	289784.97
sp|P41759|PGK_SCHMA	TIQSGIADGWM[15.9949]GLDIGPK	2	NA	NA	L	Female	7	JS_210629-Female1	NA
sp|P41759|PGK_SCHMA	TIQSGIADGWM[15.9949]GLDIGPK	3	NA	NA	L	Female	7	JS_210629-Female1	NA
sp|P41759|PGK_SCHMA	VDFNVPMK	2	NA	NA	L	Female	7	JS_210629-Female1	2087461.0
sp|P41759|PGK_SCHMA	VDFNVPM[15.9949]K	2	NA	NA	L	Female	7	JS_210629-Female1	NA
sp|P41759|PGK_SCHMA	ELTYFAK	2	NA	NA	L	Female	7	JS_210629-Female1	8397744.0
sp|P41759|PGK_SCHMA	SVVLMSHLGRPDGHK	2	NA	NA	L	Female	7	JS_210629-Female1	NA
sp|P41759|PGK_SCHMA	TIVWNGPMGVFEMDK	2	NA	NA	L	Female	7	JS_210629-Female1	NA
sp|P41759|PGK_SCHMA	SVVLMSHLGRPDGHK	3	NA	NA	L	Female	7	JS_210629-Female1	NA
sp|P41759|PGK_SCHMA	TIVWNGPMGVFEMDK	3	NA	NA	L	Female	7	JS_210629-Female1	NA
sp|P41759|PGK_SCHMA	SVVLMSHLGRPDGHK	4	NA	NA	L	Female	7	JS_210629-Female1	NA
sp|P41759|PGK_SCHMA	IQLINNMLDK	2	NA	NA	L	Female	7	JS_210629-Female1	NA
sp|P41759|PGK_SCHMA	IAAAIPTIK	2	NA	NA	L	Female	7	JS_210629-Female1	1727681.5
sp|P41759|PGK_SCHMA	AC[57.0215]GFLMNK	2	NA	NA	L	Female	7	JS_210629-Female1	NA
sp|P41759|PGK_SCHMA	PFLAILGGAK	2	NA	NA	L	Female	7	JS_210629-Female1	NA
sp|P41759|PGK_SCHMA	GVSPTGEK	2	NA	NA	L	Female	7	JS_210629-Female1	843927.5
sp|P41759|PGK_SCHMA	LSISDVDLK	2	NA	NA	L	Female	7	JS_210629-Female1	1304374.8
sp|P41759|PGK_SCHMA	QLPGVVALTDAH	2	NA	NA	L	Female	7	JS_210629-Female1	1016259.06
sp|P41759|PGK_SCHMA	FADDANTEIR	2	NA	NA	L	Female	7	JS_210629-Female1	1967688.1
sp|P42637|TPM1_SCHMA	ALEISEQESAQR	2	NA	NA	L	Female	7	JS_210629-Female1	NA
sp|P42637|TPM1_SCHMA	ALEISEQESAQR	3	NA	NA	L	Female	7	JS_210629-Female1	NA
sp|P42637|TPM1_SCHMA	ALEISEQESAQREESYEETIR	3	NA	NA	L	Female	7	JS_210629-Female1	NA
sp|P42637|TPM1_SCHMA	KLAIAEVDFER	2	NA	NA	L	Female	7	JS_210629-Female1	NA
sp|P42637|TPM1_SCHMA	KLAIAEVDFER	3	NA	NA	L	Female	7	JS_210629-Female1	NA
sp|P42637|TPM1_SCHMA	KLAIAEVDFERAEAR	3	NA	NA	L	Female	7	JS_210629-Female1	NA
sp|P42637|TPM1_SCHMA	KLAIAEVDFERAEAR	4	NA	NA	L	Female	7	JS_210629-Female1	NA
sp|P42637|TPM1_SCHMA	LQNEVDHLEDDLLAEK	2	NA	NA	L	Female	7	JS_210629-Female1	NA
sp|P42637|TPM1_SCHMA	LQNEVDHLEDDLLAEK	3	NA	NA	L	Female	7	JS_210629-Female1	570251.44
sp|P42637|TPM1_SCHMA	LQNEVDHLEDDLLAEKER	3	NA	NA	L	Female	7	JS_210629-Female1	NA
sp|P42637|TPM1_SCHMA	LQNEVDHLEDDLLAEKER	4	NA	NA	L	Female	7	JS_210629-Female1	NA
sp|P42637|TPM1_SCHMA	ATNAEAEVAAMTR	2	NA	NA	L	Female	7	JS_210629-Female1	NA
sp|P42637|TPM1_SCHMA	YIAEDADR	2	NA	NA	L	Female	7	JS_210629-Female1	852547.8
sp|P42637|TPM1_SCHMA	LAIAEVDFER	2	NA	NA	L	Female	7	JS_210629-Female1	NA
sp|P42637|TPM1_SCHMA	ATNAEAEVAAMTR	3	NA	NA	L	Female	7	JS_210629-Female1	NA
sp|P42637|TPM1_SCHMA	ATNAEAEVAAMTRR	2	NA	NA	L	Female	7	JS_210629-Female1	NA
sp|P42637|TPM1_SCHMA	LAIAEVDFERAEAR	3	NA	NA	L	Female	7	JS_210629-Female1	NA
sp|P42637|TPM1_SCHMA	YIAEDADRK	2	NA	NA	L	Female	7	JS_210629-Female1	NA
sp|P42637|TPM1_SCHMA	YIAEDADRKYDEAAR	3	NA	NA	L	Female	7	JS_210629-Female1	NA
sp|P42637|TPM1_SCHMA	MIAMKLEKENAMER	2	NA	NA	L	Female	7	JS_210629-Female1	NA
sp|P42637|TPM1_SCHMA	MIAMKLEKENAMER	3	NA	NA	L	Female	7	JS_210629-Female1	NA
sp|P42637|TPM1_SCHMA	TAEESER	2	NA	NA	L	Female	7	JS_210629-Female1	NA
sp|P42637|TPM1_SCHMA	LEAAESKIVELEEELRVVGNNMK	4	NA	NA	L	Female	7	JS_210629-Female1	NA
sp|P42637|TPM1_SCHMA	ESEIAELNNK	2	NA	NA	L	Female	7	JS_210629-Female1	NA
sp|P42637|TPM1_SCHMA	LLEEDLEVSSSR	2	NA	NA	L	Female	7	JS_210629-Female1	349895.53
sp|P42637|TPM1_SCHMA	LLEEDLEVSSSR	3	NA	NA	L	Female	7	JS_210629-Female1	NA
sp|P42637|TPM1_SCHMA	SIADDER	2	NA	NA	L	Female	7	JS_210629-Female1	NA
sp|P42637|TPM1_SCHMA	SIADDERLNQLEDQQK	2	NA	NA	L	Female	7	JS_210629-Female1	NA
sp|P42637|TPM1_SCHMA	RESEIAELNNK	2	NA	NA	L	Female	7	JS_210629-Female1	NA
sp|P42637|TPM1_SCHMA	YKALSGELDQTFAELTGY	2	NA	NA	L	Female	7	JS_210629-Female1	NA
sp|P42637|TPM1_SCHMA	YKALSGELDQTFAELTGY	3	NA	NA	L	Female	7	JS_210629-Female1	NA
sp|P42637|TPM1_SCHMA	ALSGELDQTFAELTGY	2	NA	NA	L	Female	7	JS_210629-Female1	NA
sp|P42637|TPM1_SCHMA	ALSGELDQTFAELTGY	3	NA	NA	L	Female	7	JS_210629-Female1	NA
sp|P42637|TPM1_SCHMA	VVGNNMK	2	NA	NA	L	Female	7	JS_210629-Female1	NA
sp|P42637|TPM1_SCHMA	EESYEETIR	2	NA	NA	L	Female	7	JS_210629-Female1	909783.1
sp|P42637|TPM1_SCHMA	EESYEETIR	3	NA	NA	L	Female	7	JS_210629-Female1	NA
sp|P42637|TPM1_SCHMA	LTETLTK	2	NA	NA	L	Female	7	JS_210629-Female1	NA
sp|P42637|TPM1_SCHMA	LTETLTKLEEASK	2	NA	NA	L	Female	7	JS_210629-Female1	NA
sp|P42637|TPM1_SCHMA	LTETLTKLEEASK	3	NA	NA	L	Female	7	JS_210629-Female1	NA
sp|P42637|TPM1_SCHMA	LTETLTKLEEASKTAEESER	3	NA	NA	L	Female	7	JS_210629-Female1	NA
sp|P42637|TPM1_SCHMA	QVSKLQNEVDHLEDDLLAEKER	4	NA	NA	L	Female	7	JS_210629-Female1	NA
sp|P42637|TPM1_SCHMA	LNQLEDQQK	2	NA	NA	L	Female	7	JS_210629-Female1	1029399.25
sp|P42637|TPM1_SCHMA	QAQIDC[57.0215]DEAQETLQEQMNK	2	NA	NA	L	Female	7	JS_210629-Female1	NA
sp|P42637|TPM1_SCHMA	QAQIDC[57.0215]DEAQETLQEQMNK	3	NA	NA	L	Female	7	JS_210629-Female1	649655.56
sp|P42637|TPM1_SCHMA	QAQIDC[57.0215]DEAQETLQEQMNKLEETDKR	4	NA	NA	L	Female	7	JS_210629-Female1	NA
sp|P42637|TPM1_SCHMA	LEKENAMER	2	NA	NA	L	Female	7	JS_210629-Female1	NA
sp|P42637|TPM1_SCHMA	IVELEEELR	2	NA	NA	L	Female	7	JS_210629-Female1	695843.8
sp|P42637|TPM1_SCHMA	IVELEEELRVVGNNMK	3	NA	NA	L	Female	7	JS_210629-Female1	NA
sp|P42637|TPM1_SCHMA	ATEAERQVSK	2	NA	NA	L	Female	7	JS_210629-Female1	NA
sp|P42637|TPM1_SCHMA	AVQYEELLK	2	NA	NA	L	Female	7	JS_210629-Female1	NA
sp|P42637|TPM1_SCHMA	AVQYEELLKK	3	NA	NA	L	Female	7	JS_210629-Female1	NA
sp|P42638|TPM2_SCHMA	ELEMQTK	2	NA	NA	L	Female	7	JS_210629-Female1	NA
sp|P42638|TPM2_SCHMA	IVGNNVK	2	NA	NA	L	Female	7	JS_210629-Female1	NA
sp|P42638|TPM2_SCHMA	IQQVDTDK	2	NA	NA	L	Female	7	JS_210629-Female1	NA
sp|P42638|TPM2_SCHMA	LVNTLQADADR	2	NA	NA	L	Female	7	JS_210629-Female1	967929.4
sp|P42638|TPM2_SCHMA	IQQVDTDKETAQTQLAETNTK	2	NA	NA	L	Female	7	JS_210629-Female1	NA
sp|P42638|TPM2_SCHMA	IQQVDTDKETAQTQLAETNTK	3	NA	NA	L	Female	7	JS_210629-Female1	NA
sp|P42638|TPM2_SCHMA	KLAITEVELER	3	NA	NA	L	Female	7	JS_210629-Female1	491661.28
sp|P42638|TPM2_SCHMA	ENAVDEADQLEAK	2	NA	NA	L	Female	7	JS_210629-Female1	600477.4
sp|P42638|TPM2_SCHMA	IQQVDTDKETAQTQLAETNTK	4	NA	NA	L	Female	7	JS_210629-Female1	NA
sp|P42638|TPM2_SCHMA	LVNTLQADADRLEDELVTEK	2	NA	NA	L	Female	7	JS_210629-Female1	NA
sp|P42638|TPM2_SCHMA	ENAVDEADQLEAK	3	NA	NA	L	Female	7	JS_210629-Female1	NA
sp|P42638|TPM2_SCHMA	KLAITEVELERAESR	3	NA	NA	L	Female	7	JS_210629-Female1	NA
sp|P42638|TPM2_SCHMA	LVNTLQADADRLEDELVTEK	3	NA	NA	L	Female	7	JS_210629-Female1	335796.97
sp|P42638|TPM2_SCHMA	LVNTLQADADRLEDELVTEK	4	NA	NA	L	Female	7	JS_210629-Female1	NA
sp|P42638|TPM2_SCHMA	LVNTLQADADRLEDELVTEKEK	4	NA	NA	L	Female	7	JS_210629-Female1	NA
sp|P42638|TPM2_SCHMA	ITELEEELR	2	NA	NA	L	Female	7	JS_210629-Female1	2167231.5
sp|P42638|TPM2_SCHMA	DEEVAEVLK	2	NA	NA	L	Female	7	JS_210629-Female1	2275296.5
sp|P42638|TPM2_SCHMA	DEEVAEVLKK	2	NA	NA	L	Female	7	JS_210629-Female1	NA
sp|P42638|TPM2_SCHMA	DEEVAEVLKK	3	NA	NA	L	Female	7	JS_210629-Female1	NA
sp|P42638|TPM2_SCHMA	LAITEVELER	2	NA	NA	L	Female	7	JS_210629-Female1	NA
sp|P42638|TPM2_SCHMA	LEAAESK	2	NA	NA	L	Female	7	JS_210629-Female1	NA
sp|P42638|TPM2_SCHMA	KYDEAAR	2	NA	NA	L	Female	7	JS_210629-Female1	616685.75
sp|P42638|TPM2_SCHMA	LEAAESKITELEEELRIVGNNVK	4	NA	NA	L	Female	7	JS_210629-Female1	NA
sp|P42638|TPM2_SCHMA	EEAYEENIR	2	NA	NA	L	Female	7	JS_210629-Female1	1394578.5
sp|P42638|TPM2_SCHMA	EEAYEENIR	3	NA	NA	L	Female	7	JS_210629-Female1	NA
sp|P42638|TPM2_SCHMA	LEDELVTEK	2	NA	NA	L	Female	7	JS_210629-Female1	NA
sp|P42638|TPM2_SCHMA	YKALSEELDSTFAELTGN	2	NA	NA	L	Female	7	JS_210629-Female1	NA
sp|P42638|TPM2_SCHMA	YKALSEELDSTFAELTGN	3	NA	NA	L	Female	7	JS_210629-Female1	NA
sp|P42638|TPM2_SCHMA	EKELEMQTK	2	NA	NA	L	Female	7	JS_210629-Female1	NA
sp|P42638|TPM2_SCHMA	ALSEELDSTFAELTGN	2	NA	NA	L	Female	7	JS_210629-Female1	NA
sp|P42638|TPM2_SCHMA	EKELEMQTK	3	NA	NA	L	Female	7	JS_210629-Female1	NA
sp|P42638|TPM2_SCHMA	ALSEELDSTFAELTGN	3	NA	NA	L	Female	7	JS_210629-Female1	NA
sp|P42638|TPM2_SCHMA	MLAMKLDKENAVDEADQLEAK	3	NA	NA	L	Female	7	JS_210629-Female1	NA
sp|P42638|TPM2_SCHMA	MLAMKLDKENAVDEADQLEAK	4	NA	NA	L	Female	7	JS_210629-Female1	NA
sp|P42638|TPM2_SCHMA	ESTFMAEDADR	2	NA	NA	L	Female	7	JS_210629-Female1	852765.75
sp|P42638|TPM2_SCHMA	QLEDELESTETR	2	NA	NA	L	Female	7	JS_210629-Female1	1567488.1
sp|P42638|TPM2_SCHMA	ESTFMAEDADRK	3	NA	NA	L	Female	7	JS_210629-Female1	NA
sp|P42638|TPM2_SCHMA	QLEDELESTETR	3	NA	NA	L	Female	7	JS_210629-Female1	NA
sp|P42638|TPM2_SCHMA	LEETDKR	2	NA	NA	L	Female	7	JS_210629-Female1	NA
sp|P42638|TPM2_SCHMA	SLEISEQEAAQR	2	NA	NA	L	Female	7	JS_210629-Female1	695809.94
sp|P42638|TPM2_SCHMA	SLEISEQEAAQR	3	NA	NA	L	Female	7	JS_210629-Female1	NA
sp|P42638|TPM2_SCHMA	SLEISEQEAAQREEAYEENIR	3	NA	NA	L	Female	7	JS_210629-Female1	NA
sp|P42638|TPM2_SCHMA	ETAQTQLAETNTK	2	NA	NA	L	Female	7	JS_210629-Female1	NA
sp|P42638|TPM2_SCHMA	SLEISEQEAAQREEAYEENIRDLTER	4	NA	NA	L	Female	7	JS_210629-Female1	NA
sp|P42638|TPM2_SCHMA	LDKENAVDEADQLEAK	2	NA	NA	L	Female	7	JS_210629-Female1	NA
sp|P42638|TPM2_SCHMA	TFADEER	2	NA	NA	L	Female	7	JS_210629-Female1	NA
sp|P42638|TPM2_SCHMA	LDKENAVDEADQLEAK	3	NA	NA	L	Female	7	JS_210629-Female1	2184387.0
sp|P42638|TPM2_SCHMA	LDKENAVDEADQLEAK	4	NA	NA	L	Female	7	JS_210629-Female1	NA
sp|P42638|TPM2_SCHMA	LQEATVK	2	NA	NA	L	Female	7	JS_210629-Female1	NA
sp|P42638|TPM2_SCHMA	INQLEEQLK	2	NA	NA	L	Female	7	JS_210629-Female1	1544273.9
sp|P42638|TPM2_SCHMA	ATEAEAEVASLQK	2	NA	NA	L	Female	7	JS_210629-Female1	1787593.5
sp|P42638|TPM2_SCHMA	INQLEEQLK	3	NA	NA	L	Female	7	JS_210629-Female1	NA
sp|P42638|TPM2_SCHMA	ATEAEAEVASLQK	3	NA	NA	L	Female	7	JS_210629-Female1	NA
sp|P42638|TPM2_SCHMA	ATEAEAEVASLQKR	3	NA	NA	L	Female	7	JS_210629-Female1	NA
sp|P42638|TPM2_SCHMA	KIQQVDTDKETAQTQLAETNTK	3	NA	NA	L	Female	7	JS_210629-Female1	NA
sp|P42638|TPM2_SCHMA	KIQQVDTDKETAQTQLAETNTK	4	NA	NA	L	Female	7	JS_210629-Female1	NA
sp|P53442|ALF_SCHMA	GILAADESTATMGK	2	NA	NA	L	Female	7	JS_210629-Female1	8735967.0
sp|P53442|ALF_SCHMA	GILAADESTATMGK	3	NA	NA	L	Female	7	JS_210629-Female1	NA
sp|P53442|ALF_SCHMA	GILAADESTATMGKR	2	NA	NA	L	Female	7	JS_210629-Female1	NA
sp|P53442|ALF_SCHMA	FEGNMGTTLGDK	2	NA	NA	L	Female	7	JS_210629-Female1	6736164.0
sp|P53442|ALF_SCHMA	GILAADESTATM[15.9949]GK	2	NA	NA	L	Female	7	JS_210629-Female1	NA
sp|P53442|ALF_SCHMA	FEGNM[15.9949]GTTLGDK	2	NA	NA	L	Female	7	JS_210629-Female1	866130.3
sp|P53442|ALF_SCHMA	GVVPLAGTDNETTTQGLDDLASR	2	NA	NA	L	Female	7	JS_210629-Female1	NA
sp|P53442|ALF_SCHMA	GVVPLAGTDNETTTQGLDDLASR	3	NA	NA	L	Female	7	JS_210629-Female1	2844940.0
sp|P53442|ALF_SCHMA	GVVPLAGTDNETTTQGLDDLASR	4	NA	NA	L	Female	7	JS_210629-Female1	412621.97
sp|P53442|ALF_SCHMA	TVPPAVPGITFLSGGQSELDATK	2	NA	NA	L	Female	7	JS_210629-Female1	NA
sp|P53442|ALF_SCHMA	TVPPAVPGITFLSGGQSELDATK	3	NA	NA	L	Female	7	JS_210629-Female1	3098459.2
sp|P53442|ALF_SCHMA	TVPPAVPGITFLSGGQSELDATK	4	NA	NA	L	Female	7	JS_210629-Female1	NA
sp|P53442|ALF_SCHMA	IPGPKPWALTFSFGR	3	NA	NA	L	Female	7	JS_210629-Female1	NA
sp|P53442|ALF_SCHMA	RLQQIGVENNEENR	3	NA	NA	L	Female	7	JS_210629-Female1	4347214.5
sp|P53442|ALF_SCHMA	RLQQIGVENNEENRR	3	NA	NA	L	Female	7	JS_210629-Female1	NA
sp|P53442|ALF_SCHMA	RLQQIGVENNEENRR	4	NA	NA	L	Female	7	JS_210629-Female1	NA
sp|P53442|ALF_SCHMA	LQQIGVENNEENR	2	NA	NA	L	Female	7	JS_210629-Female1	1821797.6
sp|P53442|ALF_SCHMA	LQQIGVENNEENR	3	NA	NA	L	Female	7	JS_210629-Female1	NA
sp|P53442|ALF_SCHMA	FQPYLTEAQENDLR	2	NA	NA	L	Female	7	JS_210629-Female1	NA
sp|P53442|ALF_SCHMA	LQQIGVENNEENRR	3	NA	NA	L	Female	7	JS_210629-Female1	4296470.0
sp|P53442|ALF_SCHMA	FQPYLTEAQENDLR	3	NA	NA	L	Female	7	JS_210629-Female1	1708663.1
sp|P53442|ALF_SCHMA	LQQIGVENNEENRR	4	NA	NA	L	Female	7	JS_210629-Female1	NA
sp|P53442|ALF_SCHMA	FQPYLTEAQENDLRR	2	NA	NA	L	Female	7	JS_210629-Female1	NA
sp|P53442|ALF_SCHMA	NLNEINK	2	NA	NA	L	Female	7	JS_210629-Female1	NA
sp|P53442|ALF_SCHMA	FQPYLTEAQENDLRR	3	NA	NA	L	Female	7	JS_210629-Female1	2313176.0
sp|P53442|ALF_SCHMA	KAYTPQENALATVR	2	NA	NA	L	Female	7	JS_210629-Female1	NA
sp|P53442|ALF_SCHMA	FQPYLTEAQENDLRR	4	NA	NA	L	Female	7	JS_210629-Female1	NA
sp|P53442|ALF_SCHMA	KAYTPQENALATVR	3	NA	NA	L	Female	7	JS_210629-Female1	NA
sp|P53442|ALF_SCHMA	NLNEINKIPGPKPWALTFSFGR	4	NA	NA	L	Female	7	JS_210629-Female1	NA
sp|P53442|ALF_SCHMA	ANGAAAVGKFEGNMGTTLGDKSLFVANHAY	4	NA	NA	L	Female	7	JS_210629-Female1	NA
sp|P53442|ALF_SCHMA	NIIPGIK	2	NA	NA	L	Female	7	JS_210629-Female1	6722685.0
sp|P53442|ALF_SCHMA	IAQAIC[57.0215]APGK	2	NA	NA	L	Female	7	JS_210629-Female1	6404700.5
sp|P53442|ALF_SCHMA	NIIPGIKVDKGVVPLAGTDNETTTQGLDDLASR	4	NA	NA	L	Female	7	JS_210629-Female1	NA
sp|P53442|ALF_SCHMA	IAQAIC[57.0215]APGKGILAADESTATMGK	3	NA	NA	L	Female	7	JS_210629-Female1	NA
sp|P53442|ALF_SCHMA	IAQAIC[57.0215]APGKGILAADESTATMGKR	3	NA	NA	L	Female	7	JS_210629-Female1	NA
sp|P53442|ALF_SCHMA	IAQAIC[57.0215]APGKGILAADESTATMGKR	4	NA	NA	L	Female	7	JS_210629-Female1	NA
sp|P53442|ALF_SCHMA	ENVHAAQEELLK	2	NA	NA	L	Female	7	JS_210629-Female1	2447169.8
sp|P53442|ALF_SCHMA	ENVHAAQEELLK	3	NA	NA	L	Female	7	JS_210629-Female1	4313517.0
sp|P53442|ALF_SCHMA	YASIC[57.0215]QQNGLVPIVEPEVLPDGDHDLLTAQR	3	NA	NA	L	Female	7	JS_210629-Female1	NA
sp|P53442|ALF_SCHMA	YASIC[57.0215]QQNGLVPIVEPEVLPDGDHDLLTAQR	4	NA	NA	L	Female	7	JS_210629-Female1	NA
sp|P53442|ALF_SCHMA	ALQASVLATWK	2	NA	NA	L	Female	7	JS_210629-Female1	584714.5
sp|P53442|ALF_SCHMA	ALQASVLATWK	3	NA	NA	L	Female	7	JS_210629-Female1	NA
sp|P53442|ALF_SCHMA	PWALTFSFGR	2	NA	NA	L	Female	7	JS_210629-Female1	NA
sp|P53442|ALF_SCHMA	AYTPQENALATVR	2	NA	NA	L	Female	7	JS_210629-Female1	6239235.5
sp|P53442|ALF_SCHMA	TLPTLLAER	2	NA	NA	L	Female	7	JS_210629-Female1	8922094.0
sp|P53442|ALF_SCHMA	AYTPQENALATVR	3	NA	NA	L	Female	7	JS_210629-Female1	2226460.8
sp|P53442|ALF_SCHMA	VTEQVLAFVYK	2	NA	NA	L	Female	7	JS_210629-Female1	2052739.5
sp|P53442|ALF_SCHMA	VTEQVLAFVYK	3	NA	NA	L	Female	7	JS_210629-Female1	NA
sp|P53442|ALF_SCHMA	PNMVTAGQAC[57.0215]K	2	NA	NA	L	Female	7	JS_210629-Female1	NA
sp|P53442|ALF_SCHMA	ALADHHVYLEGTLLK	3	NA	NA	L	Female	7	JS_210629-Female1	NA
sp|P53442|ALF_SCHMA	ALADHHVYLEGTLLKPNMVTAGQAC[57.0215]K	3	NA	NA	L	Female	7	JS_210629-Female1	NA
sp|P53442|ALF_SCHMA	KENVHAAQEELLK	2	NA	NA	L	Female	7	JS_210629-Female1	NA
sp|P53442|ALF_SCHMA	ALADHHVYLEGTLLKPNMVTAGQAC[57.0215]K	4	NA	NA	L	Female	7	JS_210629-Female1	NA
sp|P53442|ALF_SCHMA	KENVHAAQEELLK	3	NA	NA	L	Female	7	JS_210629-Female1	NA
sp|P53442|ALF_SCHMA	SLFVANHAY	2	NA	NA	L	Female	7	JS_210629-Female1	2797946.5
sp|P53442|ALF_SCHMA	ISSHTPSYLAMLENANVLAR	3	NA	NA	L	Female	7	JS_210629-Female1	1350648.4
sp|P53442|ALF_SCHMA	KENVHAAQEELLK	4	NA	NA	L	Female	7	JS_210629-Female1	NA
sp|P53442|ALF_SCHMA	ISSHTPSYLAMLENANVLAR	4	NA	NA	L	Female	7	JS_210629-Female1	NA
sp|P53442|ALF_SCHMA	ISSHTPSYLAM[15.9949]LENANVLAR	3	NA	NA	L	Female	7	JS_210629-Female1	NA
sp|P53442|ALF_SCHMA	QLLFSADHK	2	NA	NA	L	Female	7	JS_210629-Female1	2143084.2
sp|P53442|ALF_SCHMA	QLLFSADHK	3	NA	NA	L	Female	7	JS_210629-Female1	2250258.0
sp|P53442|ALF_SCHMA	QLLFSADHKLAENISGVILFEETLHQK	4	NA	NA	L	Female	7	JS_210629-Female1	NA
sp|P53442|ALF_SCHMA	SDDGKTLPTLLAER	2	NA	NA	L	Female	7	JS_210629-Female1	NA
sp|P53442|ALF_SCHMA	LAENISGVILFEETLHQK	2	NA	NA	L	Female	7	JS_210629-Female1	NA
sp|P53442|ALF_SCHMA	SDDGKTLPTLLAER	3	NA	NA	L	Female	7	JS_210629-Female1	NA
sp|P53442|ALF_SCHMA	LAENISGVILFEETLHQK	3	NA	NA	L	Female	7	JS_210629-Female1	NA
sp|P53442|ALF_SCHMA	VDKGVVPLAGTDNETTTQGLDDLASR	3	NA	NA	L	Female	7	JS_210629-Female1	NA
sp|P53442|ALF_SCHMA	LAENISGVILFEETLHQK	4	NA	NA	L	Female	7	JS_210629-Female1	NA
sp|P53470|ACT1_SCHMA	KDLYSNTVLSGGSTMYPGIADR	3	NA	NA	L	Female	7	JS_210629-Female1	871396.56
sp|P53470|ACT1_SCHMA	DLYSNTVLSGGSTMYPGIADR	2	NA	NA	L	Female	7	JS_210629-Female1	NA
sp|P53470|ACT1_SCHMA	DLYSNTVLSGGSTMYPGIADR	3	NA	NA	L	Female	7	JS_210629-Female1	1984655.9
sp|P53470|ACT1_SCHMA	DLYSNTVLSGGSTM[15.9949]YPGIADR	3	NA	NA	L	Female	7	JS_210629-Female1	NA
sp|P53470|ACT1_SCHMA	DLTDYMMK	2	NA	NA	L	Female	7	JS_210629-Female1	6882363.5
sp|P53470|ACT1_SCHMA	DLTDYMM[15.9949]K	2	NA	NA	L	Female	7	JS_210629-Female1	NA
sp|P53470|ACT1_SCHMA	LC[57.0215]YVALDFEQEMGTAASSSALEK	2	NA	NA	L	Female	7	JS_210629-Female1	NA
sp|P53470|ACT1_SCHMA	LC[57.0215]YVALDFEQEMGTAASSSALEK	3	NA	NA	L	Female	7	JS_210629-Female1	NA
sp|P53470|ACT1_SCHMA	LC[57.0215]YVALDFEQEMGTAASSSALEK	4	NA	NA	L	Female	7	JS_210629-Female1	NA
sp|P53470|ACT1_SCHMA	C[57.0215]PEALFQPSFLGMEASGIHETTYNSIMK	3	NA	NA	L	Female	7	JS_210629-Female1	NA
sp|P53470|ACT1_SCHMA	C[57.0215]PEALFQPSFLGMEASGIHETTYNSIMK	4	NA	NA	L	Female	7	JS_210629-Female1	NA
sp|P53470|ACT1_SCHMA	EISALAPSTMK	2	NA	NA	L	Female	7	JS_210629-Female1	162307090000000
sp|P53470|ACT1_SCHMA	EISALAPSTM[15.9949]K	2	NA	NA	L	Female	7	JS_210629-Female1	NA
sp|P53470|ACT1_SCHMA	C[57.0215]PEALFQPSFLGM[15.9949]EASGIHETTYNSIMK	3	NA	NA	L	Female	7	JS_210629-Female1	NA
sp|P53470|ACT1_SCHMA	n[42.0106]AEEDVAALVIDNGSGMC[57.0215]K	2	NA	NA	L	Female	7	JS_210629-Female1	903103.75
sp|P53470|ACT1_SCHMA	n[42.0106]AEEDVAALVIDNGSGMC[57.0215]K	3	NA	NA	L	Female	7	JS_210629-Female1	NA
sp|P53471|ACT2_SCHMA	SYELPDGQVITIGNER	2	NA	NA	L	Female	7	JS_210629-Female1	7917432.0
sp|P53471|ACT2_SCHMA	SYELPDGQVITIGNER	3	NA	NA	L	Female	7	JS_210629-Female1	4454782.5
sp|P53471|ACT2_SCHMA	C[57.0215]DVDIRKDLYANTVLSGGTTMFPGIADR	3	NA	NA	L	Female	7	JS_210629-Female1	NA
sp|P53471|ACT2_SCHMA	DLTDYLMK	2	NA	NA	L	Female	7	JS_210629-Female1	7063267.5
sp|P53471|ACT2_SCHMA	C[57.0215]DVDIRKDLYANTVLSGGTTMFPGIADR	4	NA	NA	L	Female	7	JS_210629-Female1	NA
sp|P53471|ACT2_SCHMA	DLTDYLM[15.9949]K	2	NA	NA	L	Female	7	JS_210629-Female1	1133662.5
sp|P53471|ACT2_SCHMA	VAPEEHPVLLTEAPLNPK	3	NA	NA	L	Female	7	JS_210629-Female1	49403340000000
sp|P53471|ACT2_SCHMA	VAPEEHPVLLTEAPLNPK	4	NA	NA	L	Female	7	JS_210629-Female1	2626300.8
sp|P53471|ACT2_SCHMA	C[57.0215]PEALFQPSFLGMESAGVHETTFNSIMK	3	NA	NA	L	Female	7	JS_210629-Female1	NA
sp|P53471|ACT2_SCHMA	C[57.0215]PEALFQPSFLGMESAGVHETTFNSIMK	4	NA	NA	L	Female	7	JS_210629-Female1	NA
sp|P53471|ACT2_SCHMA	C[57.0215]PEALFQPSFLGMESAGVHETTFNSIM[15.9949]K	3	NA	NA	L	Female	7	JS_210629-Female1	NA
sp|P53471|ACT2_SCHMA	C[57.0215]PEALFQPSFLGMESAGVHETTFNSIM[15.9949]K	4	NA	NA	L	Female	7	JS_210629-Female1	NA
sp|P53471|ACT2_SCHMA	C[57.0215]PEALFQPSFLGM[15.9949]ESAGVHETTFNSIMK	3	NA	NA	L	Female	7	JS_210629-Female1	NA
sp|P53471|ACT2_SCHMA	C[57.0215]PEALFQPSFLGM[15.9949]ESAGVHETTFNSIMK	4	NA	NA	L	Female	7	JS_210629-Female1	NA
sp|P53471|ACT2_SCHMA	TTGIVLDSGDGVTHTVPIYEGYALPHAILR	3	NA	NA	L	Female	7	JS_210629-Female1	NA
sp|P53471|ACT2_SCHMA	TTGIVLDSGDGVTHTVPIYEGYALPHAILR	4	NA	NA	L	Female	7	JS_210629-Female1	1025364.75
sp|P53471|ACT2_SCHMA	DLYANTVLSGGTTMFPGIADR	2	NA	NA	L	Female	7	JS_210629-Female1	NA
sp|P53471|ACT2_SCHMA	EITALAPSTMK	2	NA	NA	L	Female	7	JS_210629-Female1	192510180000000
sp|P53471|ACT2_SCHMA	DLYANTVLSGGTTMFPGIADR	3	NA	NA	L	Female	7	JS_210629-Female1	1299615.5
sp|P53471|ACT2_SCHMA	EITALAPSTMK	3	NA	NA	L	Female	7	JS_210629-Female1	NA
sp|P53471|ACT2_SCHMA	DLYANTVLSGGTTMFPGIADR	4	NA	NA	L	Female	7	JS_210629-Female1	NA
sp|P53471|ACT2_SCHMA	EITALAPSTM[15.9949]K	2	NA	NA	L	Female	7	JS_210629-Female1	1517995.0
sp|P53471|ACT2_SCHMA	MQKEITALAPSTMK	2	NA	NA	L	Female	7	JS_210629-Female1	NA
sp|P53471|ACT2_SCHMA	DLYANTVLSGGTTM[15.9949]FPGIADR	2	NA	NA	L	Female	7	JS_210629-Female1	NA
sp|P53471|ACT2_SCHMA	MQKEITALAPSTMK	3	NA	NA	L	Female	7	JS_210629-Female1	NA
sp|P53471|ACT2_SCHMA	DLYANTVLSGGTTM[15.9949]FPGIADR	3	NA	NA	L	Female	7	JS_210629-Female1	502768.53
sp|P53471|ACT2_SCHMA	LC[57.0215]YVALDFEQEMATAASSSSLEK	2	NA	NA	L	Female	7	JS_210629-Female1	NA
sp|P53471|ACT2_SCHMA	n[42.0106]ADEEVQALVVDNGSGMC[57.0215]K	2	NA	NA	L	Female	7	JS_210629-Female1	NA
sp|P53471|ACT2_SCHMA	LC[57.0215]YVALDFEQEMATAASSSSLEK	3	NA	NA	L	Female	7	JS_210629-Female1	735190.2
sp|P53471|ACT2_SCHMA	FRC[57.0215]PEALFQPSFLGMESAGVHETTFNSIMK	3	NA	NA	L	Female	7	JS_210629-Female1	NA
sp|P53471|ACT2_SCHMA	n[42.0106]ADEEVQALVVDNGSGMC[57.0215]K	3	NA	NA	L	Female	7	JS_210629-Female1	NA
sp|P53471|ACT2_SCHMA	LC[57.0215]YVALDFEQEMATAASSSSLEK	4	NA	NA	L	Female	7	JS_210629-Female1	NA
sp|P53471|ACT2_SCHMA	FRC[57.0215]PEALFQPSFLGMESAGVHETTFNSIMK	4	NA	NA	L	Female	7	JS_210629-Female1	NA
sp|P53471|ACT2_SCHMA	n[42.0106]ADEEVQALVVDNGSGM[15.9949]C[57.0215]K	2	NA	NA	L	Female	7	JS_210629-Female1	NA
sp|P53471|ACT2_SCHMA	n[42.0106]ADEEVQALVVDNGSGM[15.9949]C[57.0215]K	3	NA	NA	L	Female	7	JS_210629-Female1	NA
sp|P53471|ACT2_SCHMA	QEYDESGPGIVHR	2	NA	NA	L	Female	7	JS_210629-Female1	3427326.5
sp|P53471|ACT2_SCHMA	QEYDESGPGIVHR	3	NA	NA	L	Female	7	JS_210629-Female1	154798980000000
sp|P53471|ACT2_SCHMA	LC[57.0215]YVALDFEQEM[15.9949]ATAASSSSLEK	3	NA	NA	L	Female	7	JS_210629-Female1	NA
sp|P53471|ACT2_SCHMA	GYSFTTTAER	2	NA	NA	L	Female	7	JS_210629-Female1	238494740000000
sp|P53471|ACT2_SCHMA	GYSFTTTAER	3	NA	NA	L	Female	7	JS_210629-Female1	NA
sp|P53471|ACT2_SCHMA	HQGVMVGMGQK	2	NA	NA	L	Female	7	JS_210629-Female1	113856370000000
sp|P53471|ACT2_SCHMA	KDLYANTVLSGGTTMFPGIADR	2	NA	NA	L	Female	7	JS_210629-Female1	NA
sp|P53471|ACT2_SCHMA	HQGVMVGMGQK	3	NA	NA	L	Female	7	JS_210629-Female1	9251880.0
sp|P53471|ACT2_SCHMA	KDLYANTVLSGGTTMFPGIADR	3	NA	NA	L	Female	7	JS_210629-Female1	741540.2
sp|P53471|ACT2_SCHMA	IWHHTFYNELR	2	NA	NA	L	Female	7	JS_210629-Female1	NA
sp|P53471|ACT2_SCHMA	KDLYANTVLSGGTTMFPGIADR	4	NA	NA	L	Female	7	JS_210629-Female1	NA
sp|P53471|ACT2_SCHMA	HQGVMVGMGQKDSYVGDEAQSK	3	NA	NA	L	Female	7	JS_210629-Female1	NA
sp|P53471|ACT2_SCHMA	KDLYANTVLSGGTTM[15.9949]FPGIADR	3	NA	NA	L	Female	7	JS_210629-Female1	NA
sp|P53471|ACT2_SCHMA	IWHHTFYNELR	3	NA	NA	L	Female	7	JS_210629-Female1	130157290000000
sp|P53471|ACT2_SCHMA	HQGVMVGMGQKDSYVGDEAQSKR	3	NA	NA	L	Female	7	JS_210629-Female1	NA
sp|P53471|ACT2_SCHMA	IWHHTFYNELR	4	NA	NA	L	Female	7	JS_210629-Female1	2766102.8
sp|P53471|ACT2_SCHMA	HQGVMVGM[15.9949]GQK	2	NA	NA	L	Female	7	JS_210629-Female1	1306666.5
sp|P53471|ACT2_SCHMA	HQGVMVGM[15.9949]GQK	3	NA	NA	L	Female	7	JS_210629-Female1	1017816.56
sp|P53471|ACT2_SCHMA	HQGVM[15.9949]VGMGQK	2	NA	NA	L	Female	7	JS_210629-Female1	1392839.2
sp|P53471|ACT2_SCHMA	HQGVM[15.9949]VGMGQK	3	NA	NA	L	Female	7	JS_210629-Female1	1381495.9
sp|P53471|ACT2_SCHMA	HQGVM[15.9949]VGM[15.9949]GQK	2	NA	NA	L	Female	7	JS_210629-Female1	690241.7
sp|P53471|ACT2_SCHMA	EKLC[57.0215]YVALDFEQEMATAASSSSLEK	3	NA	NA	L	Female	7	JS_210629-Female1	NA
sp|P53471|ACT2_SCHMA	EKLC[57.0215]YVALDFEQEMATAASSSSLEK	4	NA	NA	L	Female	7	JS_210629-Female1	NA
sp|P53471|ACT2_SCHMA	DIKEKLC[57.0215]YVALDFEQEMATAASSSSLEK	4	NA	NA	L	Female	7	JS_210629-Female1	NA
sp|P53471|ACT2_SCHMA	AVFPSIVGR	2	NA	NA	L	Female	7	JS_210629-Female1	354874240000000
sp|P53471|ACT2_SCHMA	AVFPSIVGRPR	2	NA	NA	L	Female	7	JS_210629-Female1	NA
sp|P53471|ACT2_SCHMA	RGILTLK	2	NA	NA	L	Female	7	JS_210629-Female1	NA
sp|P53471|ACT2_SCHMA	AVFPSIVGRPR	3	NA	NA	L	Female	7	JS_210629-Female1	2454602.5
sp|P53471|ACT2_SCHMA	IVAPPER	2	NA	NA	L	Female	7	JS_210629-Female1	267337580000000
sp|P53471|ACT2_SCHMA	AGFAGDDAPR	2	NA	NA	L	Female	7	JS_210629-Female1	261849240000000
sp|P53471|ACT2_SCHMA	IVAPPERK	2	NA	NA	L	Female	7	JS_210629-Female1	NA
sp|P53471|ACT2_SCHMA	AGFAGDDAPRAVFPSIVGRPR	4	NA	NA	L	Female	7	JS_210629-Female1	NA
sp|P53471|ACT2_SCHMA	YPIEHGIVTNWDDMEK	2	NA	NA	L	Female	7	JS_210629-Female1	NA
sp|P53471|ACT2_SCHMA	YPIEHGIVTNWDDMEK	3	NA	NA	L	Female	7	JS_210629-Female1	869299.44
sp|P53471|ACT2_SCHMA	LDLAGRDLTDYLMK	2	NA	NA	L	Female	7	JS_210629-Female1	NA
sp|P53471|ACT2_SCHMA	LDLAGRDLTDYLMK	3	NA	NA	L	Female	7	JS_210629-Female1	NA
sp|P53471|ACT2_SCHMA	DSYVGDEAQSK	2	NA	NA	L	Female	7	JS_210629-Female1	134534480000000
sp|P53471|ACT2_SCHMA	DSYVGDEAQSK	3	NA	NA	L	Female	7	JS_210629-Female1	584473.94
sp|P53471|ACT2_SCHMA	DSYVGDEAQSKR	2	NA	NA	L	Female	7	JS_210629-Female1	NA
sp|P53471|ACT2_SCHMA	DSYVGDEAQSKR	3	NA	NA	L	Female	7	JS_210629-Female1	NA
sp|P62979|RS27A_HUMAN	ESTLHLVLR	3	NA	NA	L	Female	7	JS_210629-Female1	2611153.5
sp|P62979|RS27A_HUMAN	TITLEVEPSDTIENVK	2	NA	NA	L	Female	7	JS_210629-Female1	NA
sp|P62979|RS27A_HUMAN	TLSDYNIQK	2	NA	NA	L	Female	7	JS_210629-Female1	NA
sp|P62979|RS27A_HUMAN	EGIPPDQQR	2	NA	NA	L	Female	7	JS_210629-Female1	NA
sp|P62979|RS27A_HUMAN	ESTLHLVLR	2	NA	NA	L	Female	7	JS_210629-Female1	2358582.2
sp|P68871|HBB_HUMAN	LHVDPENFR	2	NA	NA	L	Female	7	JS_210629-Female1	NA
sp|Q00277|GPX1_SCHMA	YGVQFDMFSK	2	NA	NA	L	Female	7	JS_210629-Female1	509408.62
sp|Q00277|GPX1_SCHMA	ILAFPC[57.0215]NQFGGQEPWAEAEIKK	3	NA	NA	L	Female	7	JS_210629-Female1	NA
sp|Q01137|SODC_SCHMA	AVC[57.0215]VMTGTAGVK	2	NA	NA	L	Female	7	JS_210629-Female1	2488015.0
sp|Q01137|SODC_SCHMA	LISLNGSHSIIGR	2	NA	NA	L	Female	7	JS_210629-Female1	NA
sp|Q01137|SODC_SCHMA	LISLNGSHSIIGR	3	NA	NA	L	Female	7	JS_210629-Female1	NA
sp|Q01137|SODC_SCHMA	HGFHVHEFGDTTNGC[57.0215]TSAGAHFNPTK	3	NA	NA	L	Female	7	JS_210629-Female1	NA
sp|Q01137|SODC_SCHMA	HVGDLGNVVAGADGNAVYNATDK	2	NA	NA	L	Female	7	JS_210629-Female1	NA
sp|Q01137|SODC_SCHMA	HGFHVHEFGDTTNGC[57.0215]TSAGAHFNPTK	4	NA	NA	L	Female	7	JS_210629-Female1	NA
sp|Q01137|SODC_SCHMA	HVGDLGNVVAGADGNAVYNATDK	3	NA	NA	L	Female	7	JS_210629-Female1	2982569.2
sp|Q01137|SODC_SCHMA	HVGDLGNVVAGADGNAVYNATDK	4	NA	NA	L	Female	7	JS_210629-Female1	NA
sp|Q01137|SODC_SCHMA	HVGDLGNVVAGADGNAVYNATDKLISLNGSHSIIGR	4	NA	NA	L	Female	7	JS_210629-Female1	NA
sp|Q01137|SODC_SCHMA	TMVIHENEDDLGR	2	NA	NA	L	Female	7	JS_210629-Female1	2353052.0
sp|Q01137|SODC_SCHMA	TMVIHENEDDLGR	3	NA	NA	L	Female	7	JS_210629-Female1	6727687.5
sp|Q01137|SODC_SCHMA	FTQETDNGPVHVHAEFSGLK	3	NA	NA	L	Female	7	JS_210629-Female1	904699.3
sp|Q01137|SODC_SCHMA	FTQETDNGPVHVHAEFSGLK	4	NA	NA	L	Female	7	JS_210629-Female1	1807804.8
sp|Q01137|SODC_SCHMA	GGHELSK	2	NA	NA	L	Female	7	JS_210629-Female1	2060989.8
sp|Q01137|SODC_SCHMA	LAC[57.0215]GVIGLAAE	2	NA	NA	L	Female	7	JS_210629-Female1	1802984.8
sp|Q01137|SODC_SCHMA	QEHGAPEDSIR	2	NA	NA	L	Female	7	JS_210629-Female1	NA
sp|Q01137|SODC_SCHMA	QEHGAPEDSIR	3	NA	NA	L	Female	7	JS_210629-Female1	2202313.0
sp|Q01137|SODC_SCHMA	TM[15.9949]VIHENEDDLGR	2	NA	NA	L	Female	7	JS_210629-Female1	NA
sp|Q26537|14332_SCHMA	YLAEVATGDER	2	NA	NA	L	Female	7	JS_210629-Female1	NA
sp|Q26540|14331_SCHMA	YTEASGNLGNEER	2	NA	NA	L	Female	7	JS_210629-Female1	7799917.0
sp|Q26540|14331_SCHMA	ELNTIC[57.0215]NQVLALLEDYLLPNASPDDSK	3	NA	NA	L	Female	7	JS_210629-Female1	NA
sp|Q26540|14331_SCHMA	n[42.0106]TTSWVLQSK	2	NA	NA	L	Female	7	JS_210629-Female1	NA
sp|Q26540|14331_SCHMA	DLSNTDLVHIAK	2	NA	NA	L	Female	7	JS_210629-Female1	4192077.8
sp|Q26540|14331_SCHMA	n[42.0106]TTSWVLQSKDLSNTDLVHIAK	3	NA	NA	L	Female	7	JS_210629-Female1	NA
sp|Q26540|14331_SCHMA	DLSNTDLVHIAK	3	NA	NA	L	Female	7	JS_210629-Female1	132599110000000
sp|Q26540|14331_SCHMA	DNLTLWASDQTAEGDVENDS	2	NA	NA	L	Female	7	JS_210629-Female1	NA
sp|Q26540|14331_SCHMA	DNLTLWASDQTAEGDVENDS	3	NA	NA	L	Female	7	JS_210629-Female1	NA
sp|Q26540|14331_SCHMA	RYTEASGNLGNEER	3	NA	NA	L	Female	7	JS_210629-Female1	NA
sp|Q26540|14331_SCHMA	LPTTHPIR	2	NA	NA	L	Female	7	JS_210629-Female1	2456293.5
sp|Q26540|14331_SCHMA	YLAEVATDDAR	2	NA	NA	L	Female	7	JS_210629-Female1	161349450000000
sp|Q26540|14331_SCHMA	YLAEVATDDAR	3	NA	NA	L	Female	7	JS_210629-Female1	NA
sp|Q26540|14331_SCHMA	YDDMAAAMK	2	NA	NA	L	Female	7	JS_210629-Female1	166570780000000
sp|Q26540|14331_SCHMA	YLAEVATDDARTEVVQK	3	NA	NA	L	Female	7	JS_210629-Female1	NA
sp|Q26540|14331_SCHMA	YDDMAAAM[15.9949]K	2	NA	NA	L	Female	7	JS_210629-Female1	812296.5
sp|Q26540|14331_SCHMA	YDDM[15.9949]AAAMK	2	NA	NA	L	Female	7	JS_210629-Female1	882319.3
sp|Q26540|14331_SCHMA	SAFDSAIAELDQLQDDSYK	2	NA	NA	L	Female	7	JS_210629-Female1	NA
sp|Q26540|14331_SCHMA	MQGDYYR	2	NA	NA	L	Female	7	JS_210629-Female1	4134089.5
sp|Q26540|14331_SCHMA	SAFDSAIAELDQLQDDSYK	3	NA	NA	L	Female	7	JS_210629-Female1	2911918.8
sp|Q26540|14331_SCHMA	SAFDSAIAELDQLQDDSYKDSTLIMQLLR	3	NA	NA	L	Female	7	JS_210629-Female1	NA
sp|Q26540|14331_SCHMA	SAFDSAIAELDQLQDDSYKDSTLIMQLLR	4	NA	NA	L	Female	7	JS_210629-Female1	NA
sp|Q26540|14331_SCHMA	ATTAAENLPTTHPIR	2	NA	NA	L	Female	7	JS_210629-Female1	2889448.5
sp|Q26540|14331_SCHMA	ATTAAENLPTTHPIR	3	NA	NA	L	Female	7	JS_210629-Female1	159052780000000
sp|Q26540|14331_SCHMA	ATTAAENLPTTHPIR	4	NA	NA	L	Female	7	JS_210629-Female1	NA
sp|Q26540|14331_SCHMA	VIHGSEMK	2	NA	NA	L	Female	7	JS_210629-Female1	3208119.8
sp|Q26540|14331_SCHMA	LAEQAER	2	NA	NA	L	Female	7	JS_210629-Female1	119264190000000
sp|Q26540|14331_SCHMA	VIHGSEM[15.9949]K	2	NA	NA	L	Female	7	JS_210629-Female1	NA
sp|Q26540|14331_SCHMA	LAEQAERYDDMAAAMK	3	NA	NA	L	Female	7	JS_210629-Female1	NA
sp|Q26540|14331_SCHMA	LAEQAERYDDMAAAMKR	3	NA	NA	L	Female	7	JS_210629-Female1	NA
sp|Q26540|14331_SCHMA	SLDAYTK	2	NA	NA	L	Female	7	JS_210629-Female1	139571650000000
sp|Q26540|14331_SCHMA	QIAEEYR	2	NA	NA	L	Female	7	JS_210629-Female1	7118188.5
sp|Q26565|PPIA_SCHMA	IIPGFMC[57.0215]QGGDFTNGDGTGGK	2	NA	NA	L	Female	7	JS_210629-Female1	NA
sp|Q26565|PPIA_SCHMA	IIPGFMC[57.0215]QGGDFTNGDGTGGK	3	NA	NA	L	Female	7	JS_210629-Female1	585489.75
sp|Q26565|PPIA_SCHMA	HEAFSLSMANAGPNTNGSQFFITTVPC[57.0215]SWLDGK	3	NA	NA	L	Female	7	JS_210629-Female1	NA
sp|Q26565|PPIA_SCHMA	HEAFSLSMANAGPNTNGSQFFITTVPC[57.0215]SWLDGK	4	NA	NA	L	Female	7	JS_210629-Female1	NA
sp|Q26565|PPIA_SCHMA	KMESLGSTSGK	2	NA	NA	L	Female	7	JS_210629-Female1	NA
sp|Q26565|PPIA_SCHMA	IIFELFNDVPDTTR	2	NA	NA	L	Female	7	JS_210629-Female1	2107731.8
sp|Q26565|PPIA_SCHMA	IIFELFNDVPDTTR	3	NA	NA	L	Female	7	JS_210629-Female1	NA
sp|Q26565|PPIA_SCHMA	MESLGSTSGK	2	NA	NA	L	Female	7	JS_210629-Female1	1327081.9
sp|Q26565|PPIA_SCHMA	KMESLGSTSGKPSK	2	NA	NA	L	Female	7	JS_210629-Female1	NA
sp|Q26565|PPIA_SCHMA	MESLGSTSGKPSK	2	NA	NA	L	Female	7	JS_210629-Female1	869947.25
sp|Q26565|PPIA_SCHMA	KMESLGSTSGKPSK	4	NA	NA	L	Female	7	JS_210629-Female1	NA
sp|Q26565|PPIA_SCHMA	FKDENFNHK	3	NA	NA	L	Female	7	JS_210629-Female1	1739146.1
sp|Q26565|PPIA_SCHMA	MESLGSTSGKPSK	3	NA	NA	L	Female	7	JS_210629-Female1	1736505.0
sp|Q26565|PPIA_SCHMA	MESLGSTSGKPSKK	2	NA	NA	L	Female	7	JS_210629-Female1	NA
sp|Q26565|PPIA_SCHMA	IIIEDC[57.0215]GEC[57.0215]	2	NA	NA	L	Female	7	JS_210629-Female1	3269619.8
sp|Q26565|PPIA_SCHMA	KIIIEDC[57.0215]GEC[57.0215]	2	NA	NA	L	Female	7	JS_210629-Female1	NA
sp|Q26565|PPIA_SCHMA	VVSGIDVVK	2	NA	NA	L	Female	7	JS_210629-Female1	3533694.2
sp|Q26609|HXK_SCHMA	VVEILKPFDLSVVDYEEIC[57.0215]DR	4	NA	NA	L	Female	7	JS_210629-Female1	NA
sp|Q26609|HXK_SCHMA	EPEVVINTEWGAFGEK	2	NA	NA	L	Female	7	JS_210629-Female1	NA
sp|Q26609|HXK_SCHMA	MSGSGTELFK	2	NA	NA	L	Female	7	JS_210629-Female1	902749.7
sp|Q26609|HXK_SCHMA	GAAAIAASC[57.0215]TR	2	NA	NA	L	Female	7	JS_210629-Female1	NA
sp|Q26609|HXK_SCHMA	GLTHATLVR	2	NA	NA	L	Female	7	JS_210629-Female1	NA
sp|Q26609|HXK_SCHMA	VELMDGVK	2	NA	NA	L	Female	7	JS_210629-Female1	NA
sp|Q26609|HXK_SCHMA	VELMDGVKEPEVVINTEWGAFGEK	3	NA	NA	L	Female	7	JS_210629-Female1	NA
sp|Q26609|HXK_SCHMA	MVSGMYLGELVR	2	NA	NA	L	Female	7	JS_210629-Female1	NA
sp|Q26609|HXK_SCHMA	FDLGFTFSFPC[57.0215]VQK	2	NA	NA	L	Female	7	JS_210629-Female1	NA
sp|Q26609|HXK_SCHMA	MVSGMYLGELVR	3	NA	NA	L	Female	7	JS_210629-Female1	NA
sp|Q26609|HXK_SCHMA	YLTDVERDPAHLLYNTHYMLTDDLHVPVVEPIDNR	4	NA	NA	L	Female	7	JS_210629-Female1	NA
sp|Q26609|HXK_SCHMA	YAC[57.0215]EMVVK	2	NA	NA	L	Female	7	JS_210629-Female1	NA
sp|Q26609|HXK_SCHMA	VLSVTLEGK	2	NA	NA	L	Female	7	JS_210629-Female1	613235.5
sp|Q26609|HXK_SCHMA	SMDIDSLHPGK	2	NA	NA	L	Female	7	JS_210629-Female1	954613.1
sp|Q26609|HXK_SCHMA	MTDMVDK	2	NA	NA	L	Female	7	JS_210629-Female1	NA
sp|Q26609|HXK_SCHMA	VFSDQQLFEK	2	NA	NA	L	Female	7	JS_210629-Female1	NA
sp|Q26609|HXK_SCHMA	SMDIDSLHPGK	3	NA	NA	L	Female	7	JS_210629-Female1	NA
sp|Q26609|HXK_SCHMA	YIAETLADFLENNGMK	2	NA	NA	L	Female	7	JS_210629-Female1	NA
sp|Q26609|HXK_SCHMA	YIAETLADFLENNGMK	3	NA	NA	L	Female	7	JS_210629-Female1	NA
sp|Q26609|HXK_SCHMA	HIIVYLVEQK	2	NA	NA	L	Female	7	JS_210629-Female1	NA
sp|Q26609|HXK_SCHMA	GELDC[57.0215]WR	2	NA	NA	L	Female	7	JS_210629-Female1	NA
sp|Q26609|HXK_SCHMA	HIIVYLVEQK	3	NA	NA	L	Female	7	JS_210629-Female1	NA
sp|Q26609|HXK_SCHMA	AAYLAGAGIAC[57.0215]ILR	2	NA	NA	L	Female	7	JS_210629-Female1	NA
sp|Q26609|HXK_SCHMA	AAYLAGAGIAC[57.0215]ILR	3	NA	NA	L	Female	7	JS_210629-Female1	NA
sp|Q26609|HXK_SCHMA	SEVTVGVDGSLYK	2	NA	NA	L	Female	7	JS_210629-Female1	NA
sp|Q26609|HXK_SCHMA	DPAHLLYNTHYMLTDDLHVPVVEPIDNR	4	NA	NA	L	Female	7	JS_210629-Female1	NA
sp|Q26609|HXK_SCHMA	TPNGTETGNFLALDLGGTNYR	2	NA	NA	L	Female	7	JS_210629-Female1	NA
sp|Q26609|HXK_SCHMA	KFDLGFTFSFPC[57.0215]VQK	3	NA	NA	L	Female	7	JS_210629-Female1	NA
sp|Q26609|HXK_SCHMA	MFPSYVTK	2	NA	NA	L	Female	7	JS_210629-Female1	NA
sp|Q26609|HXK_SCHMA	GFSADGVEGHNVAELLQTELDK	2	NA	NA	L	Female	7	JS_210629-Female1	NA
sp|Q26609|HXK_SCHMA	GFSADGVEGHNVAELLQTELDK	3	NA	NA	L	Female	7	JS_210629-Female1	NA
sp|Q26609|HXK_SCHMA	GFSADGVEGHNVAELLQTELDKR	3	NA	NA	L	Female	7	JS_210629-Female1	NA
sp|Q26609|HXK_SCHMA	GFSADGVEGHNVAELLQTELDKR	4	NA	NA	L	Female	7	JS_210629-Female1	NA
sp|Q26609|HXK_SCHMA	TYC[57.0215]IPAEK	2	NA	NA	L	Female	7	JS_210629-Female1	NA
sp|Q26609|HXK_SCHMA	VVEILKPFDLSVVDYEEIC[57.0215]DR	3	NA	NA	L	Female	7	JS_210629-Female1	NA
sp|Q27877|ENO_SCHMA	FPIVSIEDPFDQDDWETWPK	2	NA	NA	L	Female	7	JS_210629-Female1	NA
sp|Q27877|ENO_SCHMA	FPIVSIEDPFDQDDWETWPK	3	NA	NA	L	Female	7	JS_210629-Female1	NA
sp|Q27877|ENO_SCHMA	FPIVSIEDPFDQDDWETWPK	4	NA	NA	L	Female	7	JS_210629-Female1	NA
sp|Q27877|ENO_SCHMA	LAGHEDVIMPVPAFNVINGGSHAGNK	4	NA	NA	L	Female	7	JS_210629-Female1	1741002.5
sp|Q27877|ENO_SCHMA	LAGHEDVIM[15.9949]PVPAFNVINGGSHAGNK	3	NA	NA	L	Female	7	JS_210629-Female1	NA
sp|Q27877|ENO_SCHMA	IAGYTGK	2	NA	NA	L	Female	7	JS_210629-Female1	2914415.8
sp|Q27877|ENO_SCHMA	IAGYTGKVEIGMDC[57.0215]AASEFHK	4	NA	NA	L	Female	7	JS_210629-Female1	NA
sp|Q27877|ENO_SCHMA	LGANAILGVSLAVC[57.0215]K	2	NA	NA	L	Female	7	JS_210629-Female1	NA
sp|Q27877|ENO_SCHMA	LGANAILGVSLAVC[57.0215]K	3	NA	NA	L	Female	7	JS_210629-Female1	NA
sp|Q27877|ENO_SCHMA	NPHSAESTWLSPDAMANMYK	2	NA	NA	L	Female	7	JS_210629-Female1	NA
sp|Q27877|ENO_SCHMA	NPHSAESTWLSPDAMANMYK	3	NA	NA	L	Female	7	JS_210629-Female1	1467390.8
sp|Q27877|ENO_SCHMA	NPHSAESTWLSPDAMANMYK	4	NA	NA	L	Female	7	JS_210629-Female1	NA
sp|Q27877|ENO_SCHMA	NPHSAESTWLSPDAMANM[15.9949]YK	3	NA	NA	L	Female	7	JS_210629-Female1	NA
sp|Q27877|ENO_SCHMA	NPHSAESTWLSPDAM[15.9949]ANMYK	3	NA	NA	L	Female	7	JS_210629-Female1	NA
sp|Q27877|ENO_SCHMA	YMIDLDGTENK	2	NA	NA	L	Female	7	JS_210629-Female1	7391953.0
sp|Q27877|ENO_SCHMA	LTSSTNIQIVGDDLTVTNPK	2	NA	NA	L	Female	7	JS_210629-Female1	NA
sp|Q27877|ENO_SCHMA	LTSSTNIQIVGDDLTVTNPK	3	NA	NA	L	Female	7	JS_210629-Female1	809255.5
sp|Q27877|ENO_SCHMA	YMIDLDGTENKEK	2	NA	NA	L	Female	7	JS_210629-Female1	NA
sp|Q27877|ENO_SCHMA	YMIDLDGTENKEK	3	NA	NA	L	Female	7	JS_210629-Female1	677680.9
sp|Q27877|ENO_SCHMA	LAMQEFMILPTGASSFTEAMQIGTEVYHNLK	3	NA	NA	L	Female	7	JS_210629-Female1	NA
sp|Q27877|ENO_SCHMA	LAMQEFMILPTGASSFTEAMQIGTEVYHNLK	4	NA	NA	L	Female	7	JS_210629-Female1	NA
sp|Q27877|ENO_SCHMA	LAMQEFMILPTGASSFTEAM[15.9949]QIGTEVYHNLK	4	NA	NA	L	Female	7	JS_210629-Female1	NA
sp|Q27877|ENO_SCHMA	KGVLTAVSNVNK	2	NA	NA	L	Female	7	JS_210629-Female1	2231864.2
sp|Q27877|ENO_SCHMA	LAMQEFM[15.9949]ILPTGASSFTEAMQIGTEVYHNLK	4	NA	NA	L	Female	7	JS_210629-Female1	NA
sp|Q27877|ENO_SCHMA	KGVLTAVSNVNK	3	NA	NA	L	Female	7	JS_210629-Female1	NA
sp|Q27877|ENO_SCHMA	IKQAIASK	2	NA	NA	L	Female	7	JS_210629-Female1	NA
sp|Q27877|ENO_SCHMA	LAM[15.9949]QEFMILPTGASSFTEAMQIGTEVYHNLK	4	NA	NA	L	Female	7	JS_210629-Female1	NA
sp|Q27877|ENO_SCHMA	SGETEDTFIADLVVGLC[57.0215]TGQIK	3	NA	NA	L	Female	7	JS_210629-Female1	NA
sp|Q27877|ENO_SCHMA	IIAPALINK	2	NA	NA	L	Female	7	JS_210629-Female1	222994120000000
sp|Q27877|ENO_SCHMA	SGETEDTFIADLVVGLC[57.0215]TGQIK	4	NA	NA	L	Female	7	JS_210629-Female1	NA
sp|Q27877|ENO_SCHMA	VEIGMDC[57.0215]AASEFHK	2	NA	NA	L	Female	7	JS_210629-Female1	1897982.0
sp|Q27877|ENO_SCHMA	VEIGMDC[57.0215]AASEFHK	3	NA	NA	L	Female	7	JS_210629-Female1	6779906.0
sp|Q27877|ENO_SCHMA	NIPVTNQAAIDK	2	NA	NA	L	Female	7	JS_210629-Female1	153181040000000
sp|Q27877|ENO_SCHMA	NIPVTNQAAIDK	3	NA	NA	L	Female	7	JS_210629-Female1	NA
sp|Q27877|ENO_SCHMA	REYGLDAC[57.0215]NVGDEGGFAPNIQDNMK	3	NA	NA	L	Female	7	JS_210629-Female1	NA
sp|Q27877|ENO_SCHMA	NIPVTNQAAIDKYMIDLDGTENK	3	NA	NA	L	Female	7	JS_210629-Female1	NA
sp|Q27877|ENO_SCHMA	VEIGM[15.9949]DC[57.0215]AASEFHK	3	NA	NA	L	Female	7	JS_210629-Female1	733925.06
sp|Q27877|ENO_SCHMA	GNPTVEVDLK	2	NA	NA	L	Female	7	JS_210629-Female1	7700918.0
sp|Q27877|ENO_SCHMA	NIPVTNQAAIDKYMIDLDGTENKEK	4	NA	NA	L	Female	7	JS_210629-Female1	NA
sp|Q27877|ENO_SCHMA	GNPTVEVDLK	3	NA	NA	L	Female	7	JS_210629-Female1	NA
sp|Q27877|ENO_SCHMA	LAQDSGWGVMVSHR	2	NA	NA	L	Female	7	JS_210629-Female1	1263695.2
sp|Q27877|ENO_SCHMA	LAQDSGWGVMVSHR	3	NA	NA	L	Female	7	JS_210629-Female1	3587863.2
sp|Q27877|ENO_SCHMA	AGAAEAGLPLYR	2	NA	NA	L	Female	7	JS_210629-Female1	141462060000000
sp|Q27877|ENO_SCHMA	AGAAEAGLPLYR	3	NA	NA	L	Female	7	JS_210629-Female1	871985.6
sp|Q27877|ENO_SCHMA	VNQIGSLTESIEAC[57.0215]K	2	NA	NA	L	Female	7	JS_210629-Female1	1572027.5
sp|Q27877|ENO_SCHMA	IEEELGTAAK	2	NA	NA	L	Female	7	JS_210629-Female1	16822760000000
sp|Q27877|ENO_SCHMA	VNQIGSLTESIEAC[57.0215]K	3	NA	NA	L	Female	7	JS_210629-Female1	NA
sp|Q27877|ENO_SCHMA	IEEELGTAAK	3	NA	NA	L	Female	7	JS_210629-Female1	NA
sp|Q27877|ENO_SCHMA	GVLTAVSNVNK	2	NA	NA	L	Female	7	JS_210629-Female1	115624590000000
sp|Q27877|ENO_SCHMA	GVLTAVSNVNK	3	NA	NA	L	Female	7	JS_210629-Female1	NA
sp|Q27877|ENO_SCHMA	GVLTAVSNVNKIIAPALINK	2	NA	NA	L	Female	7	JS_210629-Female1	NA
sp|Q27877|ENO_SCHMA	GVLTAVSNVNKIIAPALINK	3	NA	NA	L	Female	7	JS_210629-Female1	NA
sp|Q27877|ENO_SCHMA	n[42.0106]SILTIHAR	2	NA	NA	L	Female	7	JS_210629-Female1	8907734.0
sp|Q27877|ENO_SCHMA	AAVPSGASTGVHEALELR	2	NA	NA	L	Female	7	JS_210629-Female1	NA
sp|Q27877|ENO_SCHMA	AAVPSGASTGVHEALELR	3	NA	NA	L	Female	7	JS_210629-Female1	146779830000000
sp|Q27877|ENO_SCHMA	AAVPSGASTGVHEALELR	4	NA	NA	L	Female	7	JS_210629-Female1	NA
sp|Q27877|ENO_SCHMA	EYGLDAC[57.0215]NVGDEGGFAPNIQDNMK	2	NA	NA	L	Female	7	JS_210629-Female1	NA
sp|Q27877|ENO_SCHMA	EYGLDAC[57.0215]NVGDEGGFAPNIQDNMK	3	NA	NA	L	Female	7	JS_210629-Female1	1670574.8
sp|Q27877|ENO_SCHMA	AAVPSGASTGVHEALELRDTNSK	4	NA	NA	L	Female	7	JS_210629-Female1	NA
sp|Q27877|ENO_SCHMA	EYGLDAC[57.0215]NVGDEGGFAPNIQDNM[15.9949]K	3	NA	NA	L	Female	7	JS_210629-Female1	NA
sp|Q27877|ENO_SCHMA	GLQLLEEAIK	2	NA	NA	L	Female	7	JS_210629-Female1	4160910.2
sp|Q27877|ENO_SCHMA	AC[57.0215]NC[57.0215]LLLK	2	NA	NA	L	Female	7	JS_210629-Female1	2756665.0
sp|Q27877|ENO_SCHMA	GLQLLEEAIK	3	NA	NA	L	Female	7	JS_210629-Female1	295395.28
sp|Q27877|ENO_SCHMA	GLQLLEEAIKIAGYTGK	3	NA	NA	L	Female	7	JS_210629-Female1	NA
sp|Q94748|DYL2_SCHMA	NADMHEDMQETAVHTAAAALDK	4	NA	NA	L	Female	7	JS_210629-Female1	2721149.5
sp|Q94748|DYL2_SCHMA	NADMHEDMQETAVHTAAAALDKYEIEK	3	NA	NA	L	Female	7	JS_210629-Female1	NA
sp|Q94748|DYL2_SCHMA	NADMHEDMQETAVHTAAAALDKYEIEK	4	NA	NA	L	Female	7	JS_210629-Female1	2100244.2
sp|Q94748|DYL2_SCHMA	KYNPNWHC[57.0215]IVGK	2	NA	NA	L	Female	7	JS_210629-Female1	NA
sp|Q94748|DYL2_SCHMA	KYNPNWHC[57.0215]IVGK	3	NA	NA	L	Female	7	JS_210629-Female1	NA
sp|Q94748|DYL2_SCHMA	DVAAYIK	2	NA	NA	L	Female	7	JS_210629-Female1	9400321.0
sp|Q94748|DYL2_SCHMA	HFGSYVTHETQHFIYFYLQER	3	NA	NA	L	Female	7	JS_210629-Female1	NA
sp|Q94748|DYL2_SCHMA	YNPNWHC[57.0215]IVGK	2	NA	NA	L	Female	7	JS_210629-Female1	NA
sp|Q94748|DYL2_SCHMA	HFGSYVTHETQHFIYFYLQER	4	NA	NA	L	Female	7	JS_210629-Female1	NA
sp|Q94748|DYL2_SCHMA	YNPNWHC[57.0215]IVGK	3	NA	NA	L	Female	7	JS_210629-Female1	NA
sp|Q94748|DYL2_SCHMA	NADMHEDMQETAVHTAAAALDK	3	NA	NA	L	Female	7	JS_210629-Female1	NA
sp|Q94758|DYL1_SCHMA	HFGSYVTHETHNFIYFYLDDR	4	NA	NA	L	Female	7	JS_210629-Female1	NA
sp|Q94758|DYL1_SCHMA	NADMSEEMQEDAIHIAAGAIDK	3	NA	NA	L	Female	7	JS_210629-Female1	2446660.2
sp|Q94758|DYL1_SCHMA	DIAANIK	2	NA	NA	L	Female	7	JS_210629-Female1	8825770.0
sp|Q94758|DYL1_SCHMA	NADMSEEMQEDAIHIAAGAIDKHDLEK	4	NA	NA	L	Female	7	JS_210629-Female1	1419563.5
sp|Q95WA2|TCTP_SCHMA	VVADFFYEVDSR	2	NA	NA	L	Female	7	JS_210629-Female1	NA
sp|Q95WA2|TCTP_SCHMA	LIGANPSGEGGEDENVDDTSKR	3	NA	NA	L	Female	7	JS_210629-Female1	765075.94
sp|Q95WA2|TCTP_SCHMA	FTTVSSNVDGR	2	NA	NA	L	Female	7	JS_210629-Female1	973235.7
sp|Q95WA2|TCTP_SCHMA	TDPDKVPLLK	2	NA	NA	L	Female	7	JS_210629-Female1	NA
sp|Q95WA2|TCTP_SCHMA	TDPDKVPLLK	3	NA	NA	L	Female	7	JS_210629-Female1	NA
sp|Q95WA2|TCTP_SCHMA	AHLNLYLK	2	NA	NA	L	Female	7	JS_210629-Female1	NA
sp|Q95WA2|TCTP_SCHMA	DMITEDEMFTDSHC[57.0215]PR	3	NA	NA	L	Female	7	JS_210629-Female1	NA
sp|Q95WA2|TCTP_SCHMA	VIDLVHANGFISVPFDQK	3	NA	NA	L	Female	7	JS_210629-Female1	NA
sp|Q95WA2|TCTP_SCHMA	MITEDEMFTDSHC[57.0215]PR	2	NA	NA	L	Female	7	JS_210629-Female1	NA
sp|Q95WA2|TCTP_SCHMA	MITEDEMFTDSHC[57.0215]PR	3	NA	NA	L	Female	7	JS_210629-Female1	NA
sp|Q9NSB2|KRT84_HUMAN	DVDAAFM[15.9949]NK	2	NA	NA	L	Female	7	JS_210629-Female1	880401.4
sp|Q9NSB2|KRT84_HUMAN	FLEQQNK	2	NA	NA	L	Female	7	JS_210629-Female1	4492980.5
tr|A0A146MFR6|A0A146MFR6_SCHMA	IIQQQWTR	2	NA	NA	L	Female	7	JS_210629-Female1	850956.25
tr|A0A146MGD6|A0A146MGD6_SCHMA	ISSIPSLIEFNTMK	2	NA	NA	L	Female	7	JS_210629-Female1	NA
tr|A0A146MGD6|A0A146MGD6_SCHMA	KVEVGDR	2	NA	NA	L	Female	7	JS_210629-Female1	NA
tr|A0A3Q0KB93|A0A3Q0KB93_SCHMA	TSSVSEPHQK	2	NA	NA	L	Female	7	JS_210629-Female1	NA
tr|A0A3Q0KB93|A0A3Q0KB93_SCHMA	ENVLGQDHPDVAK	2	NA	NA	L	Female	7	JS_210629-Female1	NA
tr|A0A3Q0KB93|A0A3Q0KB93_SCHMA	IVQLEEEVK	2	NA	NA	L	Female	7	JS_210629-Female1	NA
tr|A0A3Q0KB95|A0A3Q0KB95_SCHMA	FTIDSQDAPPAPLSVTIEGPAEAK	2	NA	NA	L	Female	7	JS_210629-Female1	NA
tr|A0A3Q0KB95|A0A3Q0KB95_SCHMA	WGDQHVPGSPFTVDVI	2	NA	NA	L	Female	7	JS_210629-Female1	NA
tr|A0A3Q0KB95|A0A3Q0KB95_SCHMA	FTIDTFSAGR	2	NA	NA	L	Female	7	JS_210629-Female1	744615.7
tr|A0A3Q0KB95|A0A3Q0KB95_SCHMA	WGDQHVPGSPFTVDVI	3	NA	NA	L	Female	7	JS_210629-Female1	NA
tr|A0A3Q0KB95|A0A3Q0KB95_SCHMA	DLTANVTSPSGVSQR	2	NA	NA	L	Female	7	JS_210629-Female1	NA
tr|A0A3Q0KB95|A0A3Q0KB95_SCHMA	DLTANVTSPSGVSQR	3	NA	NA	L	Female	7	JS_210629-Female1	NA
tr|A0A3Q0KB95|A0A3Q0KB95_SCHMA	LLNITSIQDR	2	NA	NA	L	Female	7	JS_210629-Female1	1523039.1
tr|A0A3Q0KB95|A0A3Q0KB95_SCHMA	FTPHENGAHLVHVLMDERPVPGSPFR	4	NA	NA	L	Female	7	JS_210629-Female1	NA
tr|A0A3Q0KB95|A0A3Q0KB95_SCHMA	DAGAGGLSLSVEGPSK	2	NA	NA	L	Female	7	JS_210629-Female1	NA
tr|A0A3Q0KB95|A0A3Q0KB95_SCHMA	SNPGLVR	2	NA	NA	L	Female	7	JS_210629-Female1	NA
tr|A0A3Q0KB95|A0A3Q0KB95_SCHMA	GIQPQGIR	2	NA	NA	L	Female	7	JS_210629-Female1	NA
tr|A0A3Q0KB95|A0A3Q0KB95_SCHMA	VPVKPNIDMSK	2	NA	NA	L	Female	7	JS_210629-Female1	NA
tr|A0A3Q0KB95|A0A3Q0KB95_SCHMA	VPVKPNIDMSK	3	NA	NA	L	Female	7	JS_210629-Female1	NA
tr|A0A3Q0KB95|A0A3Q0KB95_SCHMA	VHATGQGLQNGLTYSLNDFSIYTR	3	NA	NA	L	Female	7	JS_210629-Female1	NA
tr|A0A3Q0KB95|A0A3Q0KB95_SCHMA	VHAYGPGLQPTGVFK	2	NA	NA	L	Female	7	JS_210629-Female1	NA
tr|A0A3Q0KB95|A0A3Q0KB95_SCHMA	VHAYGPGLQPTGVFK	3	NA	NA	L	Female	7	JS_210629-Female1	NA
tr|A0A3Q0KB95|A0A3Q0KB95_SCHMA	TAC[57.0215]LIQNNGDGTYK	2	NA	NA	L	Female	7	JS_210629-Female1	NA
tr|A0A3Q0KB95|A0A3Q0KB95_SCHMA	LLSWLNNK	2	NA	NA	L	Female	7	JS_210629-Female1	NA
tr|A0A3Q0KB95|A0A3Q0KB95_SCHMA	IHVENLEPNITTGVPTEFDVITAGAGPPNNSK	3	NA	NA	L	Female	7	JS_210629-Female1	NA
tr|A0A3Q0KB95|A0A3Q0KB95_SCHMA	IHVENLEPNITTGVPTEFDVITAGAGPPNNSK	4	NA	NA	L	Female	7	JS_210629-Female1	NA
tr|A0A3Q0KB95|A0A3Q0KB95_SCHMA	IHVENLEPNITTGVPTEFDVITAGAGPPNNSKPK	4	NA	NA	L	Female	7	JS_210629-Female1	NA
tr|A0A3Q0KB95|A0A3Q0KB95_SCHMA	AIVTGDAVHETITTDTTHVVVETGGR	4	NA	NA	L	Female	7	JS_210629-Female1	NA
tr|A0A3Q0KB95|A0A3Q0KB95_SCHMA	EPC[57.0215]DVLSNNDK	2	NA	NA	L	Female	7	JS_210629-Female1	NA
tr|A0A3Q0KB95|A0A3Q0KB95_SCHMA	VHTEDAGEGPLEVSVIAPDGR	2	NA	NA	L	Female	7	JS_210629-Female1	NA
tr|A0A3Q0KB95|A0A3Q0KB95_SCHMA	NFTTDWNDGIAIGALVDAC[57.0215]APGLC[57.0215]PDWR	3	NA	NA	L	Female	7	JS_210629-Female1	NA
tr|A0A3Q0KB95|A0A3Q0KB95_SCHMA	AIVVSPNK	2	NA	NA	L	Female	7	JS_210629-Female1	NA
tr|A0A3Q0KB95|A0A3Q0KB95_SCHMA	VHTEDAGEGPLEVSVIAPDGR	3	NA	NA	L	Female	7	JS_210629-Female1	NA
tr|A0A3Q0KB95|A0A3Q0KB95_SCHMA	NFTTDWNDGIAIGALVDAC[57.0215]APGLC[57.0215]PDWR	4	NA	NA	L	Female	7	JS_210629-Female1	NA
tr|A0A3Q0KB95|A0A3Q0KB95_SCHMA	VQLNC[57.0215]TER	2	NA	NA	L	Female	7	JS_210629-Female1	NA
tr|A0A3Q0KB95|A0A3Q0KB95_SCHMA	TAPAHVVPR	2	NA	NA	L	Female	7	JS_210629-Female1	NA
tr|A0A3Q0KB95|A0A3Q0KB95_SCHMA	AVDPQSR	2	NA	NA	L	Female	7	JS_210629-Female1	NA
tr|A0A3Q0KB95|A0A3Q0KB95_SCHMA	TAPAHVVPRPNQPGVYDVTYVPDTDGPC[57.0215]QIEVK	4	NA	NA	L	Female	7	JS_210629-Female1	NA
tr|A0A3Q0KB95|A0A3Q0KB95_SCHMA	SPFTQHVLPAFEPQR	2	NA	NA	L	Female	7	JS_210629-Female1	NA
tr|A0A3Q0KB95|A0A3Q0KB95_SCHMA	FVPQEMGVHTVSVR	2	NA	NA	L	Female	7	JS_210629-Female1	NA
tr|A0A3Q0KB95|A0A3Q0KB95_SCHMA	SPFTQHVLPAFEPQR	3	NA	NA	L	Female	7	JS_210629-Female1	NA
tr|A0A3Q0KB95|A0A3Q0KB95_SCHMA	FVPQEMGVHTVSVR	3	NA	NA	L	Female	7	JS_210629-Female1	NA
tr|A0A3Q0KB95|A0A3Q0KB95_SCHMA	FVPQEMGVHTVSVR	4	NA	NA	L	Female	7	JS_210629-Female1	NA
tr|A0A3Q0KB95|A0A3Q0KB95_SCHMA	FGGELIPNGR	2	NA	NA	L	Female	7	JS_210629-Female1	NA
tr|A0A3Q0KB95|A0A3Q0KB95_SCHMA	QGEDNYLVEYTPK	2	NA	NA	L	Female	7	JS_210629-Female1	671721.1
tr|A0A3Q0KB95|A0A3Q0KB95_SCHMA	QGEDNYLVEYTPK	3	NA	NA	L	Female	7	JS_210629-Female1	NA
tr|A0A3Q0KB95|A0A3Q0KB95_SCHMA	SPSGHEQPSTLK	3	NA	NA	L	Female	7	JS_210629-Female1	NA
tr|A0A3Q0KB95|A0A3Q0KB95_SCHMA	MMERITR	2	NA	NA	L	Female	7	JS_210629-Female1	NA
tr|A0A3Q0KB95|A0A3Q0KB95_SCHMA	VIINEAMER	2	NA	NA	L	Female	7	JS_210629-Female1	NA
tr|A0A3Q0KB95|A0A3Q0KB95_SCHMA	AVSPEELMNDVTDQR	2	NA	NA	L	Female	7	JS_210629-Female1	NA
tr|A0A3Q0KB95|A0A3Q0KB95_SCHMA	AVSPEELMNDVTDQR	3	NA	NA	L	Female	7	JS_210629-Female1	NA
tr|A0A3Q0KB95|A0A3Q0KB95_SCHMA	NVTVDDLQFDLADGLR	2	NA	NA	L	Female	7	JS_210629-Female1	NA
tr|A0A3Q0KB95|A0A3Q0KB95_SCHMA	NVTVDDLQFDLADGLR	3	NA	NA	L	Female	7	JS_210629-Female1	NA
tr|A0A3Q0KB95|A0A3Q0KB95_SCHMA	ITETDIYNLVATVR	2	NA	NA	L	Female	7	JS_210629-Female1	NA
tr|A0A3Q0KB95|A0A3Q0KB95_SCHMA	ITETDIYNLVATVR	3	NA	NA	L	Female	7	JS_210629-Female1	NA
tr|A0A3Q0KB95|A0A3Q0KB95_SCHMA	ADIEC[57.0215]HDNQDGTC[57.0215]LVTYR	3	NA	NA	L	Female	7	JS_210629-Female1	NA
tr|A0A3Q0KB95|A0A3Q0KB95_SCHMA	ADIEC[57.0215]HDNQDGTC[57.0215]LVTYRPTEPGTYIINVK	3	NA	NA	L	Female	7	JS_210629-Female1	NA
tr|A0A3Q0KB95|A0A3Q0KB95_SCHMA	ADIEC[57.0215]HDNQDGTC[57.0215]LVTYRPTEPGTYIINVK	4	NA	NA	L	Female	7	JS_210629-Female1	NA
tr|A0A3Q0KB95|A0A3Q0KB95_SCHMA	ADIQC[57.0215]DDNK	2	NA	NA	L	Female	7	JS_210629-Female1	NA
tr|A0A3Q0KB95|A0A3Q0KB95_SCHMA	YAEQPVPGSPFVVHIGGEPSLR	3	NA	NA	L	Female	7	JS_210629-Female1	NA
tr|A0A3Q0KB95|A0A3Q0KB95_SCHMA	TNAIPPAAVQEPIYPK	2	NA	NA	L	Female	7	JS_210629-Female1	NA
tr|A0A3Q0KB95|A0A3Q0KB95_SCHMA	EGMANQNC[57.0215]QFTVDTR	2	NA	NA	L	Female	7	JS_210629-Female1	NA
tr|A0A3Q0KB95|A0A3Q0KB95_SCHMA	VAYTANTPGPYYTVQVFFNNQEVPR	3	NA	NA	L	Female	7	JS_210629-Female1	NA
tr|A0A3Q0KB95|A0A3Q0KB95_SCHMA	VAYTANTPGPYYTVQVFFNNQEVPR	4	NA	NA	L	Female	7	JS_210629-Female1	NA
tr|A0A3Q0KB95|A0A3Q0KB95_SCHMA	AYGPGLEGGFTHEPQR	2	NA	NA	L	Female	7	JS_210629-Female1	NA
tr|A0A3Q0KB95|A0A3Q0KB95_SCHMA	AYGPGLEGGFTHEPQR	3	NA	NA	L	Female	7	JS_210629-Female1	NA
tr|A0A3Q0KB95|A0A3Q0KB95_SCHMA	AYGPGLEPHGNTVGNPAR	2	NA	NA	L	Female	7	JS_210629-Female1	NA
tr|A0A3Q0KB95|A0A3Q0KB95_SCHMA	AYGPGLEPHGNTVGNPAR	3	NA	NA	L	Female	7	JS_210629-Female1	NA
tr|A0A3Q0KB95|A0A3Q0KB95_SCHMA	DGAPLRPK	2	NA	NA	L	Female	7	JS_210629-Female1	NA
tr|A0A3Q0KB95|A0A3Q0KB95_SCHMA	DSIKPLITR	2	NA	NA	L	Female	7	JS_210629-Female1	NA
tr|A0A3Q0KB95|A0A3Q0KB95_SCHMA	MSQPQRPAC[57.0215]DPK	2	NA	NA	L	Female	7	JS_210629-Female1	NA
tr|A0A3Q0KB95|A0A3Q0KB95_SCHMA	GAVEVIVLNPK	2	NA	NA	L	Female	7	JS_210629-Female1	NA
tr|A0A3Q0KB95|A0A3Q0KB95_SCHMA	EHIDVSR	2	NA	NA	L	Female	7	JS_210629-Female1	NA
tr|A0A3Q0KB95|A0A3Q0KB95_SCHMA	MSQPQRPAC[57.0215]DPK	3	NA	NA	L	Female	7	JS_210629-Female1	NA
tr|A0A3Q0KB95|A0A3Q0KB95_SCHMA	VTEPGEYLC[57.0215]SIR	2	NA	NA	L	Female	7	JS_210629-Female1	NA
tr|A0A3Q0KB95|A0A3Q0KB95_SCHMA	VTEPGEYLC[57.0215]SIR	3	NA	NA	L	Female	7	JS_210629-Female1	NA
tr|A0A3Q0KB95|A0A3Q0KB95_SCHMA	AEINFEDR	2	NA	NA	L	Female	7	JS_210629-Female1	NA
tr|A0A3Q0KB95|A0A3Q0KB95_SCHMA	LIALVESLSGQQFK	2	NA	NA	L	Female	7	JS_210629-Female1	NA
tr|A0A3Q0KB95|A0A3Q0KB95_SCHMA	AEINFEDRK	2	NA	NA	L	Female	7	JS_210629-Female1	NA
tr|A0A3Q0KB95|A0A3Q0KB95_SCHMA	LIALVESLSGQQFK	3	NA	NA	L	Female	7	JS_210629-Female1	NA
tr|A0A3Q0KB95|A0A3Q0KB95_SCHMA	AYVVAPSGIQSDAFVHQVDVDQHAVR	3	NA	NA	L	Female	7	JS_210629-Female1	NA
tr|A0A3Q0KB95|A0A3Q0KB95_SCHMA	AYVVAPSGIQSDAFVHQVDVDQHAVR	4	NA	NA	L	Female	7	JS_210629-Female1	NA
tr|A0A3Q0KB95|A0A3Q0KB95_SCHMA	VTGEGVHPTRPLGLPATQPTSFQVDTR	3	NA	NA	L	Female	7	JS_210629-Female1	NA
tr|A0A3Q0KB95|A0A3Q0KB95_SCHMA	VTGEGVHPTRPLGLPATQPTSFQVDTR	4	NA	NA	L	Female	7	JS_210629-Female1	NA
tr|A0A3Q0KB95|A0A3Q0KB95_SCHMA	TFFNIFTAAAGPGNADC[57.0215]VILDPHGR	3	NA	NA	L	Female	7	JS_210629-Female1	NA
tr|A0A3Q0KB95|A0A3Q0KB95_SCHMA	TFFNIFTAAAGPGNADC[57.0215]VILDPHGR	4	NA	NA	L	Female	7	JS_210629-Female1	NA
tr|A0A3Q0KB95|A0A3Q0KB95_SCHMA	AMMTYLSQFPSAK	2	NA	NA	L	Female	7	JS_210629-Female1	NA
tr|A0A3Q0KB95|A0A3Q0KB95_SCHMA	AMMTYLSQFPSAK	3	NA	NA	L	Female	7	JS_210629-Female1	NA
tr|A0A3Q0KB95|A0A3Q0KB95_SCHMA	FLEENEGLR	2	NA	NA	L	Female	7	JS_210629-Female1	NA
tr|A0A3Q0KB95|A0A3Q0KB95_SCHMA	LVNIDSSDIVDC[57.0215]R	2	NA	NA	L	Female	7	JS_210629-Female1	NA
tr|A0A3Q0KB95|A0A3Q0KB95_SCHMA	DGSC[57.0215]GVSYR	2	NA	NA	L	Female	7	JS_210629-Female1	NA
tr|A0A3Q0KB95|A0A3Q0KB95_SCHMA	EILNSPFK	2	NA	NA	L	Female	7	JS_210629-Female1	NA
tr|A0A3Q0KB95|A0A3Q0KB95_SCHMA	DGTC[57.0215]TVDYLPTR	2	NA	NA	L	Female	7	JS_210629-Female1	NA
tr|A0A3Q0KB95|A0A3Q0KB95_SCHMA	C[57.0215]DVLAMDDVNYTIK	2	NA	NA	L	Female	7	JS_210629-Female1	NA
tr|A0A3Q0KB95|A0A3Q0KB95_SCHMA	MVNGPHSNFGPSRPDR	4	NA	NA	L	Female	7	JS_210629-Female1	NA
tr|A0A3Q0KB95|A0A3Q0KB95_SCHMA	HIANSPFK	2	NA	NA	L	Female	7	JS_210629-Female1	NA
tr|A0A3Q0KB95|A0A3Q0KB95_SCHMA	GQPTYFTVDC[57.0215]K	2	NA	NA	L	Female	7	JS_210629-Female1	NA
tr|A0A3Q0KB95|A0A3Q0KB95_SCHMA	TFYTPETK	2	NA	NA	L	Female	7	JS_210629-Female1	NA
tr|A0A3Q0KB95|A0A3Q0KB95_SCHMA	PKPTVTVK	2	NA	NA	L	Female	7	JS_210629-Female1	NA
tr|A0A3Q0KB95|A0A3Q0KB95_SCHMA	DVAMDTQDMR	2	NA	NA	L	Female	7	JS_210629-Female1	NA
tr|A0A3Q0KB95|A0A3Q0KB95_SCHMA	LPNGHLGISFTPHEIGEHFVNVFR	3	NA	NA	L	Female	7	JS_210629-Female1	NA
tr|A0A3Q0KB95|A0A3Q0KB95_SCHMA	TGAYLFDC[57.0215]SYTPQRPGTHQVNVR	3	NA	NA	L	Female	7	JS_210629-Female1	NA
tr|A0A3Q0KB95|A0A3Q0KB95_SCHMA	LPNGHLGISFTPHEIGEHFVNVFR	4	NA	NA	L	Female	7	JS_210629-Female1	NA
tr|A0A3Q0KB95|A0A3Q0KB95_SCHMA	FMENHIPGSPFTAHIAGESR	3	NA	NA	L	Female	7	JS_210629-Female1	NA
tr|A0A3Q0KB95|A0A3Q0KB95_SCHMA	FMENHIPGSPFTAHIAGESR	4	NA	NA	L	Female	7	JS_210629-Female1	NA
tr|A0A3Q0KB95|A0A3Q0KB95_SCHMA	IVTPSGATADVEIHEAPNGR	2	NA	NA	L	Female	7	JS_210629-Female1	NA
tr|A0A3Q0KB95|A0A3Q0KB95_SCHMA	IVTPSGATADVEIHEAPNGR	3	NA	NA	L	Female	7	JS_210629-Female1	NA
tr|A0A3Q0KB95|A0A3Q0KB95_SCHMA	FNDDHIPNSPFR	2	NA	NA	L	Female	7	JS_210629-Female1	NA
tr|A0A3Q0KB95|A0A3Q0KB95_SCHMA	FNDDHIPNSPFR	3	NA	NA	L	Female	7	JS_210629-Female1	NA
tr|A0A3Q0KB95|A0A3Q0KB95_SCHMA	FNDMNIPGSPFQVPIR	2	NA	NA	L	Female	7	JS_210629-Female1	NA
tr|A0A3Q0KB95|A0A3Q0KB95_SCHMA	FNDMNIPGSPFQVPIR	3	NA	NA	L	Female	7	JS_210629-Female1	NA
tr|A0A3Q0KB95|A0A3Q0KB95_SCHMA	FNDMNIPGSPFQVPIRDVVDPTR	3	NA	NA	L	Female	7	JS_210629-Female1	NA
tr|A0A3Q0KB95|A0A3Q0KB95_SCHMA	YGDSQHIIGSPYK	2	NA	NA	L	Female	7	JS_210629-Female1	NA
tr|A0A3Q0KB95|A0A3Q0KB95_SCHMA	YGDSQHIIGSPYK	3	NA	NA	L	Female	7	JS_210629-Female1	NA
tr|A0A3Q0KB95|A0A3Q0KB95_SCHMA	GSHISGSPFQFTVGPITEGGAHK	3	NA	NA	L	Female	7	JS_210629-Female1	NA
tr|A0A3Q0KB95|A0A3Q0KB95_SCHMA	GSHISGSPFQFTVGPITEGGAHK	4	NA	NA	L	Female	7	JS_210629-Female1	NA
tr|A0A3Q0KB95|A0A3Q0KB95_SCHMA	YGGDHIMLSPFTVEVAPYK	3	NA	NA	L	Female	7	JS_210629-Female1	NA
tr|A0A3Q0KB95|A0A3Q0KB95_SCHMA	LPVGPTFSHVEGLVR	2	NA	NA	L	Female	7	JS_210629-Female1	NA
tr|A0A3Q0KB95|A0A3Q0KB95_SCHMA	LPVGPTFSHVEGLVR	3	NA	NA	L	Female	7	JS_210629-Female1	NA
tr|A0A3Q0KB95|A0A3Q0KB95_SCHMA	YGGQEIPESPFLVPVAPSGR	2	NA	NA	L	Female	7	JS_210629-Female1	NA
tr|A0A3Q0KB95|A0A3Q0KB95_SCHMA	YGGQEIPESPFLVPVAPSGR	3	NA	NA	L	Female	7	JS_210629-Female1	NA
tr|A0A3Q0KB95|A0A3Q0KB95_SCHMA	VEVAEPSNPGK	2	NA	NA	L	Female	7	JS_210629-Female1	NA
tr|A0A3Q0KB95|A0A3Q0KB95_SCHMA	ELADATYVGSQC[57.0215]ELNLK	2	NA	NA	L	Female	7	JS_210629-Female1	NA
tr|A0A3Q0KB95|A0A3Q0KB95_SCHMA	ELADATYVGSQC[57.0215]ELNLK	3	NA	NA	L	Female	7	JS_210629-Female1	NA
tr|A0A3Q0KB95|A0A3Q0KB95_SCHMA	GSPFPVR	2	NA	NA	L	Female	7	JS_210629-Female1	NA
tr|A0A3Q0KB95|A0A3Q0KB95_SCHMA	VLVGQEETGHVTASGEGLTHGR	3	NA	NA	L	Female	7	JS_210629-Female1	NA
tr|A0A3Q0KB95|A0A3Q0KB95_SCHMA	VLVGQEETGHVTASGEGLTHGR	4	NA	NA	L	Female	7	JS_210629-Female1	NA
tr|A0A3Q0KB95|A0A3Q0KB95_SCHMA	FNQVC[57.0215]VGTTSEMPLR	2	NA	NA	L	Female	7	JS_210629-Female1	NA
tr|A0A3Q0KB95|A0A3Q0KB95_SCHMA	FNQVC[57.0215]VGTTSEMPLR	3	NA	NA	L	Female	7	JS_210629-Female1	NA
tr|A0A3Q0KB95|A0A3Q0KB95_SCHMA	LKDGAPLRPK	2	NA	NA	L	Female	7	JS_210629-Female1	NA
tr|A0A3Q0KB95|A0A3Q0KB95_SCHMA	LKDGAPLRPK	3	NA	NA	L	Female	7	JS_210629-Female1	NA
tr|A0A3Q0KB95|A0A3Q0KB95_SCHMA	IYVGENEIGNASK	2	NA	NA	L	Female	7	JS_210629-Female1	NA
tr|A0A3Q0KB95|A0A3Q0KB95_SCHMA	HMGYGQYSISYTVR	2	NA	NA	L	Female	7	JS_210629-Female1	NA
tr|A0A3Q0KB95|A0A3Q0KB95_SCHMA	HMGYGQYSISYTVR	3	NA	NA	L	Female	7	JS_210629-Female1	NA
tr|A0A3Q0KB95|A0A3Q0KB95_SCHMA	VFGPGVENVTR	2	NA	NA	L	Female	7	JS_210629-Female1	NA
tr|A0A3Q0KB95|A0A3Q0KB95_SCHMA	SDGYDFTYLPLSPGEYLISIK	2	NA	NA	L	Female	7	JS_210629-Female1	NA
tr|A0A3Q0KB95|A0A3Q0KB95_SCHMA	INYNDNGDGTC[57.0215]GVDYLPTEPGPYIVNVLYK	3	NA	NA	L	Female	7	JS_210629-Female1	NA
tr|A0A3Q0KB95|A0A3Q0KB95_SCHMA	SDGYDFTYLPLSPGEYLISIK	3	NA	NA	L	Female	7	JS_210629-Female1	NA
tr|A0A3Q0KB95|A0A3Q0KB95_SCHMA	NAGYGGLNLSIEGPSK	2	NA	NA	L	Female	7	JS_210629-Female1	NA
tr|A0A3Q0KB95|A0A3Q0KB95_SCHMA	n[42.0106]MDYPDPDAGYVDEDEEEIPMAER	2	NA	NA	L	Female	7	JS_210629-Female1	NA
tr|A0A3Q0KB95|A0A3Q0KB95_SCHMA	n[42.0106]MDYPDPDAGYVDEDEEEIPMAER	3	NA	NA	L	Female	7	JS_210629-Female1	NA
tr|A0A3Q0KB95|A0A3Q0KB95_SCHMA	LENVTMVLR	2	NA	NA	L	Female	7	JS_210629-Female1	687831.2
tr|A0A3Q0KB95|A0A3Q0KB95_SCHMA	AQQPAHFTVDASQAGDAPIQVATVDR	3	NA	NA	L	Female	7	JS_210629-Female1	NA
tr|A0A3Q0KB95|A0A3Q0KB95_SCHMA	PTAFTVNYSGMTGR	2	NA	NA	L	Female	7	JS_210629-Female1	NA
tr|A0A3Q0KB95|A0A3Q0KB95_SCHMA	PTEPGTYIINVK	2	NA	NA	L	Female	7	JS_210629-Female1	NA
tr|A0A3Q0KB95|A0A3Q0KB95_SCHMA	IPGINIR	2	NA	NA	L	Female	7	JS_210629-Female1	NA
tr|A0A3Q0KB95|A0A3Q0KB95_SCHMA	VMVEGAQGDGSK	2	NA	NA	L	Female	7	JS_210629-Female1	NA
tr|A0A3Q0KB95|A0A3Q0KB95_SCHMA	EAGAGGLSIAIEGPSK	2	NA	NA	L	Female	7	JS_210629-Female1	NA
tr|A0A3Q0KB95|A0A3Q0KB95_SCHMA	VNIYYTPPIR	2	NA	NA	L	Female	7	JS_210629-Female1	NA
tr|A0A3Q0KB95|A0A3Q0KB95_SCHMA	VNIYYTPPIR	3	NA	NA	L	Female	7	JS_210629-Female1	NA
tr|A0A3Q0KB95|A0A3Q0KB95_SCHMA	AHGPGIMPTGNVAGQPTEFTVDIR	3	NA	NA	L	Female	7	JS_210629-Female1	NA
tr|A0A3Q0KB95|A0A3Q0KB95_SCHMA	EAMGAAEQWLDVPQLIHPEEMTNPR	3	NA	NA	L	Female	7	JS_210629-Female1	NA
tr|A0A3Q0KB95|A0A3Q0KB95_SCHMA	WANEHLKPK	2	NA	NA	L	Female	7	JS_210629-Female1	243917.75
tr|A0A3Q0KB95|A0A3Q0KB95_SCHMA	EAMGAAEQWLDVPQLIHPEEMTNPR	4	NA	NA	L	Female	7	JS_210629-Female1	NA
tr|A0A3Q0KB95|A0A3Q0KB95_SCHMA	WANEHLKPK	3	NA	NA	L	Female	7	JS_210629-Female1	NA
tr|A0A3Q0KB95|A0A3Q0KB95_SCHMA	QAGHGNVGISVTDEAGR	2	NA	NA	L	Female	7	JS_210629-Female1	NA
tr|A0A3Q0KB95|A0A3Q0KB95_SCHMA	QAGHGNVGISVTDEAGR	3	NA	NA	L	Female	7	JS_210629-Female1	NA
tr|A0A3Q0KB95|A0A3Q0KB95_SCHMA	QAGHGNVGISVTDEAGRDVAMDTQDMR	4	NA	NA	L	Female	7	JS_210629-Female1	NA
tr|A0A3Q0KB95|A0A3Q0KB95_SCHMA	QAGNHVAR	2	NA	NA	L	Female	7	JS_210629-Female1	NA
tr|A0A3Q0KB95|A0A3Q0KB95_SCHMA	LADRPVK	2	NA	NA	L	Female	7	JS_210629-Female1	NA
tr|A0A3Q0KB95|A0A3Q0KB95_SCHMA	ATASGPGIEPTGNQVGR	2	NA	NA	L	Female	7	JS_210629-Female1	NA
tr|A0A3Q0KB95|A0A3Q0KB95_SCHMA	ATASGPGIEPTGNQVGR	3	NA	NA	L	Female	7	JS_210629-Female1	401509.4
tr|A0A3Q0KB95|A0A3Q0KB95_SCHMA	VPC[57.0215]TLAESVDGYTPSFTPTVVGPHTVAVEVGGVPVK	3	NA	NA	L	Female	7	JS_210629-Female1	NA
tr|A0A3Q0KBB7|A0A3Q0KBB7_SCHMA	LSSSGMNPATESFLIVHR	2	NA	NA	L	Female	7	JS_210629-Female1	NA
tr|A0A3Q0KBB7|A0A3Q0KBB7_SCHMA	LSSSGMNPATESFLIVHR	3	NA	NA	L	Female	7	JS_210629-Female1	NA
tr|A0A3Q0KBB7|A0A3Q0KBB7_SCHMA	STWVHIDLPGQGDGEEELPANYVFPPINR	3	NA	NA	L	Female	7	JS_210629-Female1	NA
tr|A0A3Q0KBB7|A0A3Q0KBB7_SCHMA	STWVHIDLPGQGDGEEELPANYVFPPINR	4	NA	NA	L	Female	7	JS_210629-Female1	NA
tr|A0A3Q0KBB7|A0A3Q0KBB7_SCHMA	KNLSESLPSLK	2	NA	NA	L	Female	7	JS_210629-Female1	NA
tr|A0A3Q0KBB7|A0A3Q0KBB7_SCHMA	MSMEDYDRPLGK	2	NA	NA	L	Female	7	JS_210629-Female1	NA
tr|A0A3Q0KBB7|A0A3Q0KBB7_SCHMA	DVLANLK	2	NA	NA	L	Female	7	JS_210629-Female1	NA
tr|A0A3Q0KBB7|A0A3Q0KBB7_SCHMA	MSMEDYDRPLGK	3	NA	NA	L	Female	7	JS_210629-Female1	NA
tr|A0A3Q0KBB7|A0A3Q0KBB7_SCHMA	n[42.0106]AGIGMANETHHVIDTEVC[57.0215]QLNVFVQGR	3	NA	NA	L	Female	7	JS_210629-Female1	NA
tr|A0A3Q0KBB7|A0A3Q0KBB7_SCHMA	n[42.0106]AGIGMANETHHVIDTEVC[57.0215]QLNVFVQGR	4	NA	NA	L	Female	7	JS_210629-Female1	NA
tr|A0A3Q0KBB7|A0A3Q0KBB7_SCHMA	LSQQVPEENTT	2	NA	NA	L	Female	7	JS_210629-Female1	NA
tr|A0A3Q0KBB7|A0A3Q0KBB7_SCHMA	VVDSMQYFLQGIGLLSNLK	3	NA	NA	L	Female	7	JS_210629-Female1	NA
tr|A0A3Q0KBB7|A0A3Q0KBB7_SCHMA	NVVLFGEGAGANILAR	2	NA	NA	L	Female	7	JS_210629-Female1	NA
tr|A0A3Q0KBB7|A0A3Q0KBB7_SCHMA	NVVLFGEGAGANILAR	3	NA	NA	L	Female	7	JS_210629-Female1	NA
tr|A0A3Q0KBB7|A0A3Q0KBB7_SCHMA	DSGGQSGSSEFVMIDDVSNVLTERPDK	3	NA	NA	L	Female	7	JS_210629-Female1	NA
tr|A0A3Q0KBB7|A0A3Q0KBB7_SCHMA	FGSVVETESEVELR	2	NA	NA	L	Female	7	JS_210629-Female1	NA
tr|A0A3Q0KBD1|A0A3Q0KBD1_SCHMA	LAPPLVIK	2	NA	NA	L	Female	7	JS_210629-Female1	1843276.9
tr|A0A3Q0KBD1|A0A3Q0KBD1_SCHMA	LAPPLVIKEDELHK	4	NA	NA	L	Female	7	JS_210629-Female1	NA
tr|A0A3Q0KBD1|A0A3Q0KBD1_SCHMA	YGAHNYHPLPVALSK	2	NA	NA	L	Female	7	JS_210629-Female1	NA
tr|A0A3Q0KBD1|A0A3Q0KBD1_SCHMA	YGAHNYHPLPVALSK	3	NA	NA	L	Female	7	JS_210629-Female1	548332.0
tr|A0A3Q0KBD1|A0A3Q0KBD1_SCHMA	AFYNVC[57.0215]LGEFEEMAAK	2	NA	NA	L	Female	7	JS_210629-Female1	NA
tr|A0A3Q0KBD1|A0A3Q0KBD1_SCHMA	AFYNVC[57.0215]LGEFEEMAAK	3	NA	NA	L	Female	7	JS_210629-Female1	NA
tr|A0A3Q0KBD1|A0A3Q0KBD1_SCHMA	VLEEEHLAEHAQK	2	NA	NA	L	Female	7	JS_210629-Female1	562565.9
tr|A0A3Q0KBD1|A0A3Q0KBD1_SCHMA	VLEEEHLAEHAQK	3	NA	NA	L	Female	7	JS_210629-Female1	NA
tr|A0A3Q0KBD1|A0A3Q0KBD1_SCHMA	VLEEEHLAEHAQK	4	NA	NA	L	Female	7	JS_210629-Female1	NA
tr|A0A3Q0KBD1|A0A3Q0KBD1_SCHMA	VLPMNSGVEAGETSIK	2	NA	NA	L	Female	7	JS_210629-Female1	NA
tr|A0A3Q0KBD1|A0A3Q0KBD1_SCHMA	VAMAALK	2	NA	NA	L	Female	7	JS_210629-Female1	976706.25
tr|A0A3Q0KBD1|A0A3Q0KBD1_SCHMA	LSDSIYSR	2	NA	NA	L	Female	7	JS_210629-Female1	1100074.5
tr|A0A3Q0KBD1|A0A3Q0KBD1_SCHMA	NQNTC[57.0215]AFMVEPIQGEAGVR	2	NA	NA	L	Female	7	JS_210629-Female1	NA
tr|A0A3Q0KBD1|A0A3Q0KBD1_SCHMA	NQNTC[57.0215]AFMVEPIQGEAGVR	3	NA	NA	L	Female	7	JS_210629-Female1	NA
tr|A0A3Q0KBD1|A0A3Q0KBD1_SCHMA	YNVLFIADEIQTGLGR	2	NA	NA	L	Female	7	JS_210629-Female1	NA
tr|A0A3Q0KBD1|A0A3Q0KBD1_SCHMA	YNVLFIADEIQTGLGR	3	NA	NA	L	Female	7	JS_210629-Female1	NA
tr|A0A3Q0KBD1|A0A3Q0KBD1_SCHMA	SVVELYR	2	NA	NA	L	Female	7	JS_210629-Female1	1290465.6
tr|A0A3Q0KBD1|A0A3Q0KBD1_SCHMA	VIFAEGNFWGR	2	NA	NA	L	Female	7	JS_210629-Female1	689661.44
tr|A0A3Q0KBD1|A0A3Q0KBD1_SCHMA	LC[57.0215]VNHEDVRPDIVLLGK	3	NA	NA	L	Female	7	JS_210629-Female1	NA
tr|A0A3Q0KBD1|A0A3Q0KBD1_SCHMA	LC[57.0215]VNHEDVRPDIVLLGK	4	NA	NA	L	Female	7	JS_210629-Female1	NA
tr|A0A3Q0KBD1|A0A3Q0KBD1_SCHMA	VISSLSR	2	NA	NA	L	Female	7	JS_210629-Female1	934032.0
tr|A0A3Q0KBD1|A0A3Q0KBD1_SCHMA	DHGLLAK	2	NA	NA	L	Female	7	JS_210629-Female1	NA
tr|A0A3Q0KBD1|A0A3Q0KBD1_SCHMA	TQSETLTLTSR	2	NA	NA	L	Female	7	JS_210629-Female1	1527746.2
tr|A0A3Q0KBD1|A0A3Q0KBD1_SCHMA	GLLNAIVIR	2	NA	NA	L	Female	7	JS_210629-Female1	612208.25
tr|A0A3Q0KBD1|A0A3Q0KBD1_SCHMA	LRDHGLLAK	2	NA	NA	L	Female	7	JS_210629-Female1	NA
tr|A0A3Q0KBD1|A0A3Q0KBD1_SCHMA	TPSDGYLK	2	NA	NA	L	Female	7	JS_210629-Female1	NA
tr|A0A3Q0KBF8|A0A3Q0KBF8_SCHMA	EVLQALEELAMNYDQK	3	NA	NA	L	Female	7	JS_210629-Female1	NA
tr|A0A3Q0KBF8|A0A3Q0KBF8_SCHMA	DLIDVGEC[57.0215]LNDQLTKPSVGAER	3	NA	NA	L	Female	7	JS_210629-Female1	NA
tr|A0A3Q0KBF8|A0A3Q0KBF8_SCHMA	LDEEFTVVR	2	NA	NA	L	Female	7	JS_210629-Female1	NA
tr|A0A3Q0KBF8|A0A3Q0KBF8_SCHMA	AKELEDVQESLLK	3	NA	NA	L	Female	7	JS_210629-Female1	NA
tr|A0A3Q0KBF8|A0A3Q0KBF8_SCHMA	FVSSPEEVFDVIDEGK	2	NA	NA	L	Female	7	JS_210629-Female1	NA
tr|A0A3Q0KBF8|A0A3Q0KBF8_SCHMA	QQVEEQDEIINTLR	2	NA	NA	L	Female	7	JS_210629-Female1	NA
tr|A0A3Q0KBF8|A0A3Q0KBF8_SCHMA	ANEQFMSGSGEQNEK	2	NA	NA	L	Female	7	JS_210629-Female1	NA
tr|A0A3Q0KBF8|A0A3Q0KBF8_SCHMA	SLSALGNVINALVEGSSHVPYR	3	NA	NA	L	Female	7	JS_210629-Female1	NA
tr|A0A3Q0KBF8|A0A3Q0KBF8_SCHMA	HLQETVDNMNAEIAK	2	NA	NA	L	Female	7	JS_210629-Female1	NA
tr|A0A3Q0KBF8|A0A3Q0KBF8_SCHMA	HLQETVDNMNAEIAK	3	NA	NA	L	Female	7	JS_210629-Female1	NA
tr|A0A3Q0KBF8|A0A3Q0KBF8_SCHMA	ILQESLGGNAR	2	NA	NA	L	Female	7	JS_210629-Female1	257453.47
tr|A0A3Q0KBH1|A0A3Q0KBH1_SCHMA	ALHFVFK	2	NA	NA	L	Female	7	JS_210629-Female1	931601.3
tr|A0A3Q0KBH1|A0A3Q0KBH1_SCHMA	IAFAC[57.0215]PSSQLPILQK	2	NA	NA	L	Female	7	JS_210629-Female1	NA
tr|A0A3Q0KBH1|A0A3Q0KBH1_SCHMA	IAFAC[57.0215]PSSQLPILQK	3	NA	NA	L	Female	7	JS_210629-Female1	758865.7
tr|A0A3Q0KBH1|A0A3Q0KBH1_SCHMA	ASC[57.0215]NGPYDGK	2	NA	NA	L	Female	7	JS_210629-Female1	936412.9
tr|A0A3Q0KBH1|A0A3Q0KBH1_SCHMA	LISIQKPIDHASAFGR	2	NA	NA	L	Female	7	JS_210629-Female1	NA
tr|A0A3Q0KBH1|A0A3Q0KBH1_SCHMA	LISIQKPIDHASAFGR	3	NA	NA	L	Female	7	JS_210629-Female1	1442685.0
tr|A0A3Q0KBH1|A0A3Q0KBH1_SCHMA	LISIQKPIDHASAFGR	4	NA	NA	L	Female	7	JS_210629-Female1	NA
tr|A0A3Q0KBH1|A0A3Q0KBH1_SCHMA	NETIDFYK	2	NA	NA	L	Female	7	JS_210629-Female1	NA
tr|A0A3Q0KBH1|A0A3Q0KBH1_SCHMA	MVALATSNLK	2	NA	NA	L	Female	7	JS_210629-Female1	2579187.8
tr|A0A3Q0KBH1|A0A3Q0KBH1_SCHMA	HEEFTEGC[57.0215]K	2	NA	NA	L	Female	7	JS_210629-Female1	865008.4
tr|A0A3Q0KBH1|A0A3Q0KBH1_SCHMA	SDEWFNK	2	NA	NA	L	Female	7	JS_210629-Female1	1910411.5
tr|A0A3Q0KBH1|A0A3Q0KBH1_SCHMA	VEAPGGYAFWVHNC[57.0215]DSDGDPVR	3	NA	NA	L	Female	7	JS_210629-Female1	720245.5
tr|A0A3Q0KBH1|A0A3Q0KBH1_SCHMA	VEAPGGYAFWVHNC[57.0215]DSDGDPVR	4	NA	NA	L	Female	7	JS_210629-Female1	NA
tr|A0A3Q0KBH1|A0A3Q0KBH1_SCHMA	LVSLDTPGK	2	NA	NA	L	Female	7	JS_210629-Female1	2526848.0
tr|A0A3Q0KBH1|A0A3Q0KBH1_SCHMA	IIGGLWPITLK	2	NA	NA	L	Female	7	JS_210629-Female1	928768.0
tr|A0A3Q0KBJ2|A0A3Q0KBJ2_SCHMA	FVIGGPQSDAGLTGR	2	NA	NA	L	Female	7	JS_210629-Female1	NA
tr|A0A3Q0KBJ8|A0A3Q0KBJ8_SCHMA	NPDFTYETK	2	NA	NA	L	Female	7	JS_210629-Female1	3164740.2
tr|A0A3Q0KBJ8|A0A3Q0KBJ8_SCHMA	YGGENC[57.0215]VK	2	NA	NA	L	Female	7	JS_210629-Female1	2423918.0
tr|A0A3Q0KBJ8|A0A3Q0KBJ8_SCHMA	TPNSADPQSVVEAR	2	NA	NA	L	Female	7	JS_210629-Female1	223236160000000
tr|A0A3Q0KBJ8|A0A3Q0KBJ8_SCHMA	TPNSADPQSVVEAR	3	NA	NA	L	Female	7	JS_210629-Female1	4102149.2
tr|A0A3Q0KBJ8|A0A3Q0KBJ8_SCHMA	HFGYLTAEQTLADYVLLINQLK	3	NA	NA	L	Female	7	JS_210629-Female1	NA
tr|A0A3Q0KBJ8|A0A3Q0KBJ8_SCHMA	VDHFSFVNDEK	2	NA	NA	L	Female	7	JS_210629-Female1	7228451.0
tr|A0A3Q0KBJ8|A0A3Q0KBJ8_SCHMA	VDHFSFVNDEK	3	NA	NA	L	Female	7	JS_210629-Female1	153393770000000
tr|A0A3Q0KBJ8|A0A3Q0KBJ8_SCHMA	TYSIYC[57.0215]QNR	2	NA	NA	L	Female	7	JS_210629-Female1	7841872.5
tr|A0A3Q0KBV4|A0A3Q0KBV4_SCHMA	LFSAYDLDC[57.0215]IR	2	NA	NA	L	Female	7	JS_210629-Female1	NA
tr|A0A3Q0KBV4|A0A3Q0KBV4_SCHMA	FYHLIYEEEFGR	3	NA	NA	L	Female	7	JS_210629-Female1	NA
tr|A0A3Q0KBW8|A0A3Q0KBW8_SCHMA	VVIFTSK	2	NA	NA	L	Female	7	JS_210629-Female1	NA
tr|A0A3Q0KC14|A0A3Q0KC14_SCHMA	WFPDDDTVGWPDDYLTNSLSSQR	3	NA	NA	L	Female	7	JS_210629-Female1	NA
tr|A0A3Q0KC14|A0A3Q0KC14_SCHMA	NAGPTLDEHMKPEGFK	3	NA	NA	L	Female	7	JS_210629-Female1	NA
tr|A0A3Q0KC14|A0A3Q0KC14_SCHMA	NAGPTLDEHMKPEGFK	4	NA	NA	L	Female	7	JS_210629-Female1	NA
tr|A0A3Q0KC14|A0A3Q0KC14_SCHMA	NENELPLSESEAEAAGEK	2	NA	NA	L	Female	7	JS_210629-Female1	NA
tr|A0A3Q0KC14|A0A3Q0KC14_SCHMA	HSVFNYLPLSAVGSFAC[57.0215]C[57.0215]AIGSTR	3	NA	NA	L	Female	7	JS_210629-Female1	NA
tr|A0A3Q0KC14|A0A3Q0KC14_SCHMA	NLGIFPEWESR	2	NA	NA	L	Female	7	JS_210629-Female1	NA
tr|A0A3Q0KC14|A0A3Q0KC14_SCHMA	DGSSPSPPSTATC[57.0215]MK	2	NA	NA	L	Female	7	JS_210629-Female1	NA
tr|A0A3Q0KC14|A0A3Q0KC14_SCHMA	AGNQGIPATPR	2	NA	NA	L	Female	7	JS_210629-Female1	NA
tr|A0A3Q0KC14|A0A3Q0KC14_SCHMA	ENIAGSGYIIVDPDFTGK	2	NA	NA	L	Female	7	JS_210629-Female1	NA
tr|A0A3Q0KC14|A0A3Q0KC14_SCHMA	LLC[57.0215]EILSTFK	2	NA	NA	L	Female	7	JS_210629-Female1	NA
tr|A0A3Q0KC14|A0A3Q0KC14_SCHMA	NFAEPSSFVYLR	2	NA	NA	L	Female	7	JS_210629-Female1	142012.4
tr|A0A3Q0KC14|A0A3Q0KC14_SCHMA	DQLTVNPSFTPPGATK	2	NA	NA	L	Female	7	JS_210629-Female1	NA
tr|A0A3Q0KC14|A0A3Q0KC14_SCHMA	GYDELVPHYIDVVK	3	NA	NA	L	Female	7	JS_210629-Female1	NA
tr|A0A3Q0KC14|A0A3Q0KC14_SCHMA	GGNAFNC[57.0215]GTWMDK	2	NA	NA	L	Female	7	JS_210629-Female1	NA
tr|A0A3Q0KC14|A0A3Q0KC14_SCHMA	NWDLSGVVLQSYLSK	3	NA	NA	L	Female	7	JS_210629-Female1	NA
tr|A0A3Q0KC14|A0A3Q0KC14_SCHMA	VQANIDLNTGFPR	2	NA	NA	L	Female	7	JS_210629-Female1	NA
tr|A0A3Q0KC14|A0A3Q0KC14_SCHMA	QEVLQYLLYDEMNTEGQLFR	3	NA	NA	L	Female	7	JS_210629-Female1	NA
tr|A0A3Q0KC14|A0A3Q0KC14_SCHMA	ELIVWGDSVK	2	NA	NA	L	Female	7	JS_210629-Female1	NA
tr|A0A3Q0KC14|A0A3Q0KC14_SCHMA	VLLGNMNLLELNK	2	NA	NA	L	Female	7	JS_210629-Female1	NA
tr|A0A3Q0KC14|A0A3Q0KC14_SCHMA	FFINYPDSGVPFQR	2	NA	NA	L	Female	7	JS_210629-Female1	NA
tr|A0A3Q0KC14|A0A3Q0KC14_SCHMA	FFINYPDSGVPFQR	3	NA	NA	L	Female	7	JS_210629-Female1	NA
tr|A0A3Q0KC14|A0A3Q0KC14_SCHMA	ESLSAC[57.0215]DC[57.0215]HDLGR	2	NA	NA	L	Female	7	JS_210629-Female1	NA
tr|A0A3Q0KC14|A0A3Q0KC14_SCHMA	IMYKPLSNIPR	3	NA	NA	L	Female	7	JS_210629-Female1	NA
tr|A0A3Q0KC14|A0A3Q0KC14_SCHMA	ELPLNNPTLTGK	2	NA	NA	L	Female	7	JS_210629-Female1	596205.56
tr|A0A3Q0KC14|A0A3Q0KC14_SCHMA	MKQEVLQYLLYDEMNTEGQLFR	3	NA	NA	L	Female	7	JS_210629-Female1	NA
tr|A0A3Q0KC14|A0A3Q0KC14_SCHMA	YTELTAK	2	NA	NA	L	Female	7	JS_210629-Female1	NA
tr|A0A3Q0KC14|A0A3Q0KC14_SCHMA	YGDKPADSPYLWDR	2	NA	NA	L	Female	7	JS_210629-Female1	NA
tr|A0A3Q0KC14|A0A3Q0KC14_SCHMA	GYYDNSNDSC[57.0215]DFSIAR	2	NA	NA	L	Female	7	JS_210629-Female1	NA
tr|A0A3Q0KC14|A0A3Q0KC14_SCHMA	YGDKPADSPYLWDR	3	NA	NA	L	Female	7	JS_210629-Female1	NA
tr|A0A3Q0KC14|A0A3Q0KC14_SCHMA	LISLNYDK	2	NA	NA	L	Female	7	JS_210629-Female1	NA
tr|A0A3Q0KC14|A0A3Q0KC14_SCHMA	PAGAFFER	2	NA	NA	L	Female	7	JS_210629-Female1	NA
tr|A0A3Q0KC14|A0A3Q0KC14_SCHMA	WPDQVNYNIGIIKPK	3	NA	NA	L	Female	7	JS_210629-Female1	NA
tr|A0A3Q0KC14|A0A3Q0KC14_SCHMA	MLGQLDPK	2	NA	NA	L	Female	7	JS_210629-Female1	NA
tr|A0A3Q0KC14|A0A3Q0KC14_SCHMA	LEGDDSSSILNC[57.0215]PVYR	2	NA	NA	L	Female	7	JS_210629-Female1	NA
tr|A0A3Q0KC14|A0A3Q0KC14_SCHMA	LEGDDSSSILNC[57.0215]PVYR	3	NA	NA	L	Female	7	JS_210629-Female1	NA
tr|A0A3Q0KC14|A0A3Q0KC14_SCHMA	GC[57.0215]LLLTGR	2	NA	NA	L	Female	7	JS_210629-Female1	NA
tr|A0A3Q0KC14|A0A3Q0KC14_SCHMA	LGLSSLIR	2	NA	NA	L	Female	7	JS_210629-Female1	NA
tr|A0A3Q0KC14|A0A3Q0KC14_SCHMA	LITEAIIQMSDILK	2	NA	NA	L	Female	7	JS_210629-Female1	NA
tr|A0A3Q0KC14|A0A3Q0KC14_SCHMA	LITEAIIQMSDILK	3	NA	NA	L	Female	7	JS_210629-Female1	NA
tr|A0A3Q0KC14|A0A3Q0KC14_SCHMA	QVTLDTPIMWTYFYHPVPDVETIEEAEAILETK	3	NA	NA	L	Female	7	JS_210629-Female1	NA
tr|A0A3Q0KC14|A0A3Q0KC14_SCHMA	HATFPSFISPNDTNLSLK	3	NA	NA	L	Female	7	JS_210629-Female1	NA
tr|A0A3Q0KC14|A0A3Q0KC14_SCHMA	LTGPFGMC[57.0215]TLSR	2	NA	NA	L	Female	7	JS_210629-Female1	NA
tr|A0A3Q0KC14|A0A3Q0KC14_SCHMA	GFNYHQGPEWLWPTGYYLR	3	NA	NA	L	Female	7	JS_210629-Female1	NA
tr|A0A3Q0KC14|A0A3Q0KC14_SCHMA	QSDC[57.0215]FDSFFELK	2	NA	NA	L	Female	7	JS_210629-Female1	NA
tr|A0A3Q0KC14|A0A3Q0KC14_SCHMA	KVDWTDIEC[57.0215]FVK	2	NA	NA	L	Female	7	JS_210629-Female1	NA
tr|A0A3Q0KC14|A0A3Q0KC14_SCHMA	KVDWTDIEC[57.0215]FVK	3	NA	NA	L	Female	7	JS_210629-Female1	NA
tr|A0A3Q0KC14|A0A3Q0KC14_SCHMA	QGNWLAHYLTER	2	NA	NA	L	Female	7	JS_210629-Female1	NA
tr|A0A3Q0KC14|A0A3Q0KC14_SCHMA	QGNWLAHYLTER	3	NA	NA	L	Female	7	JS_210629-Female1	NA
tr|A0A3Q0KC14|A0A3Q0KC14_SCHMA	NSFESHFWIPESTK	2	NA	NA	L	Female	7	JS_210629-Female1	NA
tr|A0A3Q0KC14|A0A3Q0KC14_SCHMA	NSFESHFWIPESTK	3	NA	NA	L	Female	7	JS_210629-Female1	NA
tr|A0A3Q0KC14|A0A3Q0KC14_SCHMA	NSFESHFWIPESTKDPNLLYNK	4	NA	NA	L	Female	7	JS_210629-Female1	NA
tr|A0A3Q0KC14|A0A3Q0KC14_SCHMA	LDNC[57.0215]HSTPLHVAQYMIDK	3	NA	NA	L	Female	7	JS_210629-Female1	NA
tr|A0A3Q0KC14|A0A3Q0KC14_SCHMA	HHLQAAVGNVLANAR	3	NA	NA	L	Female	7	JS_210629-Female1	NA
tr|A0A3Q0KC14|A0A3Q0KC14_SCHMA	YQDAANIILSYASLLR	3	NA	NA	L	Female	7	JS_210629-Female1	NA
tr|A0A3Q0KC41|A0A3Q0KC41_SCHMA	GVMSAVDAVVK	2	NA	NA	L	Female	7	JS_210629-Female1	NA
tr|A0A3Q0KC41|A0A3Q0KC41_SCHMA	LEDVQLQDLGR	2	NA	NA	L	Female	7	JS_210629-Female1	426471.53
tr|A0A3Q0KC41|A0A3Q0KC41_SCHMA	TALVDAAGVASLLTTAETVVTDLPK	3	NA	NA	L	Female	7	JS_210629-Female1	NA
tr|A0A3Q0KC41|A0A3Q0KC41_SCHMA	EEMEASNSEYEK	2	NA	NA	L	Female	7	JS_210629-Female1	NA
tr|A0A3Q0KC41|A0A3Q0KC41_SCHMA	TLHDELEFIEGMK	3	NA	NA	L	Female	7	JS_210629-Female1	NA
tr|A0A3Q0KC41|A0A3Q0KC41_SCHMA	VGNDGTITVK	2	NA	NA	L	Female	7	JS_210629-Female1	NA
tr|A0A3Q0KC41|A0A3Q0KC41_SCHMA	DDC[57.0215]LLMR	2	NA	NA	L	Female	7	JS_210629-Female1	NA
tr|A0A3Q0KC41|A0A3Q0KC41_SCHMA	VGGSSEVEVSEK	2	NA	NA	L	Female	7	JS_210629-Female1	NA
tr|A0A3Q0KC41|A0A3Q0KC41_SCHMA	AAIEEGIVPGGGTALLR	2	NA	NA	L	Female	7	JS_210629-Female1	NA
tr|A0A3Q0KC41|A0A3Q0KC41_SCHMA	VMGMGQNMGYDAQNDAYVDMIEAGIIDPTK	3	NA	NA	L	Female	7	JS_210629-Female1	NA
tr|A0A3Q0KC41|A0A3Q0KC41_SCHMA	LVQDVANNTNEEAGDGTTTATVLAR	3	NA	NA	L	Female	7	JS_210629-Female1	NA
tr|A0A3Q0KC41|A0A3Q0KC41_SCHMA	C[57.0215]EFQDAFVLFSEK	2	NA	NA	L	Female	7	JS_210629-Female1	NA
tr|A0A3Q0KC41|A0A3Q0KC41_SCHMA	NVIIESSWK	2	NA	NA	L	Female	7	JS_210629-Female1	NA
tr|A0A3Q0KC41|A0A3Q0KC41_SCHMA	AIGDLIATAMK	2	NA	NA	L	Female	7	JS_210629-Female1	NA
tr|A0A3Q0KC43|A0A3Q0KC43_SCHMA	SEFPDLAK	2	NA	NA	L	Female	7	JS_210629-Female1	243222860000000
tr|A0A3Q0KC43|A0A3Q0KC43_SCHMA	ATGTTIR	2	NA	NA	L	Female	7	JS_210629-Female1	7763756.5
tr|A0A3Q0KC43|A0A3Q0KC43_SCHMA	LWQSFYDSVQR	2	NA	NA	L	Female	7	JS_210629-Female1	463989.47
tr|A0A3Q0KC43|A0A3Q0KC43_SCHMA	TGHTYGQHFLC[57.0215]VTLEK	3	NA	NA	L	Female	7	JS_210629-Female1	1975149.6
tr|A0A3Q0KC43|A0A3Q0KC43_SCHMA	TGHTYGQHFLC[57.0215]VTLEK	4	NA	NA	L	Female	7	JS_210629-Female1	1997337.0
tr|A0A3Q0KC43|A0A3Q0KC43_SCHMA	LVDKPDSVIGMYNDEIPK	3	NA	NA	L	Female	7	JS_210629-Female1	1150401.2
tr|A0A3Q0KC43|A0A3Q0KC43_SCHMA	SLDTETWQHDGSIPSAC[57.0215]HR	3	NA	NA	L	Female	7	JS_210629-Female1	3312160.8
tr|A0A3Q0KC43|A0A3Q0KC43_SCHMA	SLDTETWQHDGSIPSAC[57.0215]HR	4	NA	NA	L	Female	7	JS_210629-Female1	7319766.0
tr|A0A3Q0KC43|A0A3Q0KC43_SCHMA	GAFAFDDTNTGFWVIHSIPK	3	NA	NA	L	Female	7	JS_210629-Female1	2557627.5
tr|A0A3Q0KC43|A0A3Q0KC43_SCHMA	WAVTVPSK	2	NA	NA	L	Female	7	JS_210629-Female1	186839220000000
tr|A0A3Q0KC43|A0A3Q0KC43_SCHMA	NIESIYIR	2	NA	NA	L	Female	7	JS_210629-Female1	188962460000000
tr|A0A3Q0KC43|A0A3Q0KC43_SCHMA	GYDVVFMNADQR	2	NA	NA	L	Female	7	JS_210629-Female1	886841.4
tr|A0A3Q0KC43|A0A3Q0KC43_SCHMA	VFTETQSNVIELQTAK	3	NA	NA	L	Female	7	JS_210629-Female1	8135500.5
tr|A0A3Q0KC43|A0A3Q0KC43_SCHMA	DLYADFVAPK	2	NA	NA	L	Female	7	JS_210629-Female1	109252840000000
tr|A0A3Q0KC43|A0A3Q0KC43_SCHMA	GYDVVFMNADQR	3	NA	NA	L	Female	7	JS_210629-Female1	360430.84
tr|A0A3Q0KC43|A0A3Q0KC43_SCHMA	DLYADFVAPK	3	NA	NA	L	Female	7	JS_210629-Female1	418960.06
tr|A0A3Q0KC43|A0A3Q0KC43_SCHMA	SFQLNHFSK	3	NA	NA	L	Female	7	JS_210629-Female1	7453296.0
tr|A0A3Q0KC43|A0A3Q0KC43_SCHMA	NTFESMFK	2	NA	NA	L	Female	7	JS_210629-Female1	999901.75
tr|A0A3Q0KC43|A0A3Q0KC43_SCHMA	PLFQGAHIASSLK	2	NA	NA	L	Female	7	JS_210629-Female1	NA
tr|A0A3Q0KC43|A0A3Q0KC43_SCHMA	SLITQFALAR	2	NA	NA	L	Female	7	JS_210629-Female1	1270358.8
tr|A0A3Q0KC43|A0A3Q0KC43_SCHMA	PLFQGAHIASSLK	3	NA	NA	L	Female	7	JS_210629-Female1	111722410000000
tr|A0A3Q0KC44|A0A3Q0KC44_SCHMA	EELSAAPDPGWPDC[57.0215]FNSGVFVFK	2	NA	NA	L	Female	7	JS_210629-Female1	NA
tr|A0A3Q0KC44|A0A3Q0KC44_SCHMA	EELSAAPDPGWPDC[57.0215]FNSGVFVFK	3	NA	NA	L	Female	7	JS_210629-Female1	NA
tr|A0A3Q0KC44|A0A3Q0KC44_SCHMA	EELSAAPDPGWPDC[57.0215]FNSGVFVFKPSLETYNK	3	NA	NA	L	Female	7	JS_210629-Female1	NA
tr|A0A3Q0KC44|A0A3Q0KC44_SCHMA	GSFDGGDQGLLNIFFSDWATK	2	NA	NA	L	Female	7	JS_210629-Female1	NA
tr|A0A3Q0KC44|A0A3Q0KC44_SCHMA	GSFDGGDQGLLNIFFSDWATK	3	NA	NA	L	Female	7	JS_210629-Female1	NA
tr|A0A3Q0KC44|A0A3Q0KC44_SCHMA	VVHFIGSEKPWHC[57.0215]GLDK	2	NA	NA	L	Female	7	JS_210629-Female1	NA
tr|A0A3Q0KC44|A0A3Q0KC44_SCHMA	VVHFIGSEKPWHC[57.0215]GLDK	3	NA	NA	L	Female	7	JS_210629-Female1	NA
tr|A0A3Q0KC44|A0A3Q0KC44_SCHMA	VVHFIGSEKPWHC[57.0215]GLDK	4	NA	NA	L	Female	7	JS_210629-Female1	NA
tr|A0A3Q0KC44|A0A3Q0KC44_SCHMA	LTPGESDFVGK	2	NA	NA	L	Female	7	JS_210629-Female1	2025895.0
tr|A0A3Q0KC44|A0A3Q0KC44_SCHMA	LAQIEISQSSPSLTQVSDESER	3	NA	NA	L	Female	7	JS_210629-Female1	NA
tr|A0A3Q0KC44|A0A3Q0KC44_SCHMA	NIDDLFEREELSAAPDPGWPDC[57.0215]FNSGVFVFK	3	NA	NA	L	Female	7	JS_210629-Female1	NA
tr|A0A3Q0KC44|A0A3Q0KC44_SCHMA	NIDDLFEREELSAAPDPGWPDC[57.0215]FNSGVFVFKPSLETYNK	4	NA	NA	L	Female	7	JS_210629-Female1	NA
tr|A0A3Q0KC44|A0A3Q0KC44_SCHMA	AVFMDADTVVLR	2	NA	NA	L	Female	7	JS_210629-Female1	528680.7
tr|A0A3Q0KC44|A0A3Q0KC44_SCHMA	GQMDYMGSDSFEK	2	NA	NA	L	Female	7	JS_210629-Female1	563032.0
tr|A0A3Q0KC44|A0A3Q0KC44_SCHMA	AVFMDADTVVLR	3	NA	NA	L	Female	7	JS_210629-Female1	NA
tr|A0A3Q0KC44|A0A3Q0KC44_SCHMA	PDLGVTFTK	2	NA	NA	L	Female	7	JS_210629-Female1	NA
tr|A0A3Q0KC44|A0A3Q0KC44_SCHMA	LLSFAVSR	2	NA	NA	L	Female	7	JS_210629-Female1	NA
tr|A0A3Q0KC44|A0A3Q0KC44_SCHMA	FVDVLDSK	2	NA	NA	L	Female	7	JS_210629-Female1	1555899.6
tr|A0A3Q0KC44|A0A3Q0KC44_SCHMA	FVDVLDSKDETNLALLSRPDLGVTFTK	3	NA	NA	L	Female	7	JS_210629-Female1	NA
tr|A0A3Q0KC44|A0A3Q0KC44_SCHMA	FVDVLDSKDETNLALLSRPDLGVTFTK	4	NA	NA	L	Female	7	JS_210629-Female1	NA
tr|A0A3Q0KC44|A0A3Q0KC44_SCHMA	PSLETYNK	2	NA	NA	L	Female	7	JS_210629-Female1	NA
tr|A0A3Q0KC44|A0A3Q0KC44_SCHMA	IQNLLESK	2	NA	NA	L	Female	7	JS_210629-Female1	NA
tr|A0A3Q0KC80|A0A3Q0KC80_SCHMA	VC[57.0215]WSHLESQDC[57.0215]VTGSGIQVSQDVTK	3	NA	NA	L	Female	7	JS_210629-Female1	NA
tr|A0A3Q0KC80|A0A3Q0KC80_SCHMA	FDWYQSEDNVWIDC[57.0215]FR	3	NA	NA	L	Female	7	JS_210629-Female1	NA
tr|A0A3Q0KC86|A0A3Q0KC86_SCHMA	AAADTTLLQASSNVEPVGR	3	NA	NA	L	Female	7	JS_210629-Female1	NA
tr|A0A3Q0KC86|A0A3Q0KC86_SCHMA	ELPGHTGYLSC[57.0215]C[57.0215]R	2	NA	NA	L	Female	7	JS_210629-Female1	NA
tr|A0A3Q0KC86|A0A3Q0KC86_SCHMA	NLVSASQDGK	2	NA	NA	L	Female	7	JS_210629-Female1	NA
tr|A0A3Q0KC86|A0A3Q0KC86_SCHMA	ELPGHTGYLSC[57.0215]C[57.0215]R	3	NA	NA	L	Female	7	JS_210629-Female1	NA
tr|A0A3Q0KC86|A0A3Q0KC86_SCHMA	IYAMHWSTDSR	3	NA	NA	L	Female	7	JS_210629-Female1	NA
tr|A0A3Q0KC86|A0A3Q0KC86_SCHMA	LLLGGYDDFNC[57.0215]NIWDTLK	2	NA	NA	L	Female	7	JS_210629-Female1	NA
tr|A0A3Q0KC86|A0A3Q0KC86_SCHMA	LLLGGYDDFNC[57.0215]NIWDTLK	3	NA	NA	L	Female	7	JS_210629-Female1	NA
tr|A0A3Q0KC86|A0A3Q0KC86_SCHMA	LIVWDGYTTNK	2	NA	NA	L	Female	7	JS_210629-Female1	815165.44
tr|A0A3Q0KC86|A0A3Q0KC86_SCHMA	VHAIPLR	2	NA	NA	L	Female	7	JS_210629-Female1	582037.5
tr|A0A3Q0KC93|A0A3Q0KC93_SCHMA	SLLNTVIDSDNVHLR	3	NA	NA	L	Female	7	JS_210629-Female1	NA
tr|A0A3Q0KC96|A0A3Q0KC96_SCHMA	GLSGEGVIC[57.0215]DVGSFDYLLPVPK	3	NA	NA	L	Female	7	JS_210629-Female1	NA
tr|A0A3Q0KC96|A0A3Q0KC96_SCHMA	SLYHVLPEFSQEPLDSGEK	2	NA	NA	L	Female	7	JS_210629-Female1	NA
tr|A0A3Q0KC96|A0A3Q0KC96_SCHMA	SLYHVLPEFSQEPLDSGEK	3	NA	NA	L	Female	7	JS_210629-Female1	NA
tr|A0A3Q0KC96|A0A3Q0KC96_SCHMA	GYFSIAEHLLR	2	NA	NA	L	Female	7	JS_210629-Female1	NA
tr|A0A3Q0KC96|A0A3Q0KC96_SCHMA	HYDLLDVFR	2	NA	NA	L	Female	7	JS_210629-Female1	NA
tr|A0A3Q0KC96|A0A3Q0KC96_SCHMA	FALLGQMFMC[57.0215]EGK	2	NA	NA	L	Female	7	JS_210629-Female1	NA
tr|A0A3Q0KCA6|A0A3Q0KCA6_SCHMA	FSIGGDATPTER	2	NA	NA	L	Female	7	JS_210629-Female1	694138.8
tr|A0A3Q0KCB8|A0A3Q0KCB8_SCHMA	GAILTTMLATR	2	NA	NA	L	Female	7	JS_210629-Female1	NA
tr|A0A3Q0KCB8|A0A3Q0KCB8_SCHMA	FYFEQIIPK	2	NA	NA	L	Female	7	JS_210629-Female1	NA
tr|A0A3Q0KCC6|A0A3Q0KCC6_SCHMA	FDQQQGPQLR	2	NA	NA	L	Female	7	JS_210629-Female1	1393191.5
tr|A0A3Q0KCC6|A0A3Q0KCC6_SCHMA	TNPEWAVDGLNR	2	NA	NA	L	Female	7	JS_210629-Female1	NA
tr|A0A3Q0KCC6|A0A3Q0KCC6_SCHMA	NHITITELQGPIK	2	NA	NA	L	Female	7	JS_210629-Female1	373888.34
tr|A0A3Q0KCC6|A0A3Q0KCC6_SCHMA	AAGLDAIQIYIPWNFHQPEK	3	NA	NA	L	Female	7	JS_210629-Female1	437909.0
tr|A0A3Q0KCC6|A0A3Q0KCC6_SCHMA	SEFPLIMESLR	2	NA	NA	L	Female	7	JS_210629-Female1	1264445.9
tr|A0A3Q0KCC6|A0A3Q0KCC6_SCHMA	SHLLENK	2	NA	NA	L	Female	7	JS_210629-Female1	1103652.2
tr|A0A3Q0KCC6|A0A3Q0KCC6_SCHMA	FFGISDIAHVYTGDK	3	NA	NA	L	Female	7	JS_210629-Female1	781681.3
tr|A0A3Q0KCC6|A0A3Q0KCC6_SCHMA	GVYDFDGDR	2	NA	NA	L	Female	7	JS_210629-Female1	2098361.8
tr|A0A3Q0KCC6|A0A3Q0KCC6_SCHMA	SSDPEYMK	2	NA	NA	L	Female	7	JS_210629-Female1	872300.4
tr|A0A3Q0KCC6|A0A3Q0KCC6_SCHMA	SGHYTFHGSIR	3	NA	NA	L	Female	7	JS_210629-Female1	NA
tr|A0A3Q0KCC6|A0A3Q0KCC6_SCHMA	YLATVNFGPTTAPVPK	2	NA	NA	L	Female	7	JS_210629-Female1	NA
tr|A0A3Q0KCC6|A0A3Q0KCC6_SCHMA	YLATVNFGPTTAPVPK	3	NA	NA	L	Female	7	JS_210629-Female1	732923.44
tr|A0A3Q0KCF3|A0A3Q0KCF3_SCHMA	IIDPSEQYMTYNDR	2	NA	NA	L	Female	7	JS_210629-Female1	NA
tr|A0A3Q0KCF3|A0A3Q0KCF3_SCHMA	IIDPSEQYMTYNDR	3	NA	NA	L	Female	7	JS_210629-Female1	NA
tr|A0A3Q0KCF3|A0A3Q0KCF3_SCHMA	NC[57.0215]FTC[57.0215]AAC[57.0215]HQSLAGK	3	NA	NA	L	Female	7	JS_210629-Female1	NA
tr|A0A3Q0KCF3|A0A3Q0KCF3_SCHMA	WHPEC[57.0215]FVC[57.0215]TIC[57.0215]K	2	NA	NA	L	Female	7	JS_210629-Female1	NA
tr|A0A3Q0KCF3|A0A3Q0KCF3_SCHMA	PFTSGSILSALDK	2	NA	NA	L	Female	7	JS_210629-Female1	NA
tr|A0A3Q0KCF3|A0A3Q0KCF3_SCHMA	PFTSGSILSALDKK	3	NA	NA	L	Female	7	JS_210629-Female1	NA
tr|A0A3Q0KCF3|A0A3Q0KCF3_SCHMA	NDDPFC[57.0215]ANC[57.0215]WK	2	NA	NA	L	Female	7	JS_210629-Female1	NA
tr|A0A3Q0KCF9|A0A3Q0KCF9_SCHMA	KSELFQDDLYPDTIGDMPSLTADEWMSGK	3	NA	NA	L	Female	7	JS_210629-Female1	NA
tr|A0A3Q0KCF9|A0A3Q0KCF9_SCHMA	VTSHHNQQPGSK	3	NA	NA	L	Female	7	JS_210629-Female1	NA
tr|A0A3Q0KCF9|A0A3Q0KCF9_SCHMA	FC[57.0215]AVNPK	2	NA	NA	L	Female	7	JS_210629-Female1	NA
tr|A0A3Q0KCF9|A0A3Q0KCF9_SCHMA	GMGWMPK	2	NA	NA	L	Female	7	JS_210629-Female1	NA
tr|A0A3Q0KCF9|A0A3Q0KCF9_SCHMA	YFEITDEQPYVHYINMLTSSDPQR	3	NA	NA	L	Female	7	JS_210629-Female1	NA
tr|A0A3Q0KCF9|A0A3Q0KCF9_SCHMA	VIASTPAADKEEQDSNLTVPQNK	3	NA	NA	L	Female	7	JS_210629-Female1	NA
tr|A0A3Q0KCF9|A0A3Q0KCF9_SCHMA	GLC[57.0215]EVIPFTVPR	2	NA	NA	L	Female	7	JS_210629-Female1	NA
tr|A0A3Q0KCF9|A0A3Q0KCF9_SCHMA	DADPILISLK	2	NA	NA	L	Female	7	JS_210629-Female1	NA
tr|A0A3Q0KCF9|A0A3Q0KCF9_SCHMA	GLDVNQNEIAR	2	NA	NA	L	Female	7	JS_210629-Female1	NA
tr|A0A3Q0KCF9|A0A3Q0KCF9_SCHMA	IFTTGFSPMSER	2	NA	NA	L	Female	7	JS_210629-Female1	NA
tr|A0A3Q0KCF9|A0A3Q0KCF9_SCHMA	VYIWNVSTEEPLVEIK	2	NA	NA	L	Female	7	JS_210629-Female1	NA
tr|A0A3Q0KCL6|A0A3Q0KCL6_SCHMA	TAGLGGLSGPEAALAMR	2	NA	NA	L	Female	7	JS_210629-Female1	NA
tr|A0A3Q0KCL6|A0A3Q0KCL6_SCHMA	GGDATVYSR	2	NA	NA	L	Female	7	JS_210629-Female1	NA
tr|A0A3Q0KCL6|A0A3Q0KCL6_SCHMA	LGELEFEAMMR	2	NA	NA	L	Female	7	JS_210629-Female1	NA
tr|A0A3Q0KCM5|A0A3Q0KCM5_SCHMA	VFNYNTLER	2	NA	NA	L	Female	7	JS_210629-Female1	737689.8
tr|A0A3Q0KCM5|A0A3Q0KCM5_SCHMA	TIEVC[57.0215]TSPVR	2	NA	NA	L	Female	7	JS_210629-Female1	548613.5
tr|A0A3Q0KCM5|A0A3Q0KCM5_SCHMA	SLTGLTFYDWLTGR	2	NA	NA	L	Female	7	JS_210629-Female1	NA
tr|A0A3Q0KCM9|A0A3Q0KCM9_SCHMA	LPTVIDSLMR	2	NA	NA	L	Female	7	JS_210629-Female1	NA
tr|A0A3Q0KCR4|A0A3Q0KCR4_SCHMA	YFLDDLDR	2	NA	NA	L	Female	7	JS_210629-Female1	NA
tr|A0A3Q0KCR4|A0A3Q0KCR4_SCHMA	SNEYQLNDSAK	2	NA	NA	L	Female	7	JS_210629-Female1	NA
tr|A0A3Q0KCR4|A0A3Q0KCR4_SCHMA	LLLLGAGESGK	2	NA	NA	L	Female	7	JS_210629-Female1	1389008.5
tr|A0A3Q0KCR4|A0A3Q0KCR4_SCHMA	IVC[57.0215]DVIQAMEDTKPFSEDLLDAMK	3	NA	NA	L	Female	7	JS_210629-Female1	NA
tr|A0A3Q0KCR4|A0A3Q0KCR4_SCHMA	DYMPTEQDILR	2	NA	NA	L	Female	7	JS_210629-Female1	380044.84
tr|A0A3Q0KCR4|A0A3Q0KCR4_SCHMA	LFDSIC[57.0215]NNK	2	NA	NA	L	Female	7	JS_210629-Female1	NA
tr|A0A3Q0KCS4|A0A3Q0KCS4_SCHMA	LVPQDSAQLEDMYK	2	NA	NA	L	Female	7	JS_210629-Female1	NA
tr|A0A3Q0KCS6|A0A3Q0KCS6_SCHMA	GPVYPIK	2	NA	NA	L	Female	7	JS_210629-Female1	NA
tr|A0A3Q0KCS6|A0A3Q0KCS6_SCHMA	AGLINVAR	2	NA	NA	L	Female	7	JS_210629-Female1	500629.5
tr|A0A3Q0KCS6|A0A3Q0KCS6_SCHMA	ATGGQLIVSLADMEGDEVFDPTK	2	NA	NA	L	Female	7	JS_210629-Female1	NA
tr|A0A3Q0KCS6|A0A3Q0KCS6_SCHMA	ATGGQLIVSLADMEGDEVFDPTK	3	NA	NA	L	Female	7	JS_210629-Female1	NA
tr|A0A3Q0KCS6|A0A3Q0KCS6_SCHMA	IAFLDFSLQK	2	NA	NA	L	Female	7	JS_210629-Female1	NA
tr|A0A3Q0KCS6|A0A3Q0KCS6_SCHMA	GDVTITNDGATILK	2	NA	NA	L	Female	7	JS_210629-Female1	NA
tr|A0A3Q0KCS6|A0A3Q0KCS6_SCHMA	IC[57.0215]DDELIILR	2	NA	NA	L	Female	7	JS_210629-Female1	NA
tr|A0A3Q0KCS6|A0A3Q0KCS6_SCHMA	WWGLDLNNQYVADC[57.0215]K	2	NA	NA	L	Female	7	JS_210629-Female1	NA
tr|A0A3Q0KCS6|A0A3Q0KCS6_SCHMA	SC[57.0215]HNSSQSKPDQAHYK	2	NA	NA	L	Female	7	JS_210629-Female1	NA
tr|A0A3Q0KCS6|A0A3Q0KCS6_SCHMA	SC[57.0215]HNSSQSKPDQAHYK	3	NA	NA	L	Female	7	JS_210629-Female1	NA
tr|A0A3Q0KCS6|A0A3Q0KCS6_SCHMA	LGNAEEVSQER	2	NA	NA	L	Female	7	JS_210629-Female1	NA
tr|A0A3Q0KCS6|A0A3Q0KCS6_SCHMA	TSLGPVGLDK	2	NA	NA	L	Female	7	JS_210629-Female1	NA
tr|A0A3Q0KCS6|A0A3Q0KCS6_SCHMA	IVPGAGAC[57.0215]ETAVSIYLENYALTLSSR	3	NA	NA	L	Female	7	JS_210629-Female1	NA
tr|A0A3Q0KCS6|A0A3Q0KCS6_SCHMA	SLHDALLVVK	2	NA	NA	L	Female	7	JS_210629-Female1	NA
tr|A0A3Q0KCS6|A0A3Q0KCS6_SCHMA	SMSESMLIDGYALNC[57.0215]TAASQQMPR	3	NA	NA	L	Female	7	JS_210629-Female1	NA
tr|A0A3Q0KCS6|A0A3Q0KCS6_SCHMA	LLDVEHPAAK	3	NA	NA	L	Female	7	JS_210629-Female1	NA
tr|A0A3Q0KCS6|A0A3Q0KCS6_SCHMA	GANDFYVDEMER	2	NA	NA	L	Female	7	JS_210629-Female1	NA
tr|A0A3Q0KCS6|A0A3Q0KCS6_SCHMA	EIGVFEPLVSK	2	NA	NA	L	Female	7	JS_210629-Female1	262801.34
tr|A0A3Q0KCS6|A0A3Q0KCS6_SCHMA	AMLSIPK	2	NA	NA	L	Female	7	JS_210629-Female1	NA
tr|A0A3Q0KCS6|A0A3Q0KCS6_SCHMA	EQLAIAEFAR	2	NA	NA	L	Female	7	JS_210629-Female1	298472.4
tr|A0A3Q0KCT5|A0A3Q0KCT5_SCHMA	DGQC[57.0215]STDNNDIITC[57.0215]TR	3	NA	NA	L	Female	7	JS_210629-Female1	1572732.2
tr|A0A3Q0KCT5|A0A3Q0KCT5_SCHMA	RYELQAEVIYTEDFR	3	NA	NA	L	Female	7	JS_210629-Female1	NA
tr|A0A3Q0KCT5|A0A3Q0KCT5_SCHMA	GILPMDSDEAAESLSK	2	NA	NA	L	Female	7	JS_210629-Female1	2024356.2
tr|A0A3Q0KCT5|A0A3Q0KCT5_SCHMA	GILPMDSDEAAESLSK	3	NA	NA	L	Female	7	JS_210629-Female1	NA
tr|A0A3Q0KCT5|A0A3Q0KCT5_SCHMA	NSPGIIGEFMC[57.0215]TIQNIQTTMNIER	2	NA	NA	L	Female	7	JS_210629-Female1	NA
tr|A0A3Q0KCT5|A0A3Q0KCT5_SCHMA	NSPGIIGEFMC[57.0215]TIQNIQTTMNIER	3	NA	NA	L	Female	7	JS_210629-Female1	NA
tr|A0A3Q0KCT5|A0A3Q0KCT5_SCHMA	SITMGTSSDIR	2	NA	NA	L	Female	7	JS_210629-Female1	3431167.8
tr|A0A3Q0KCT5|A0A3Q0KCT5_SCHMA	SITM[15.9949]GTSSDIR	2	NA	NA	L	Female	7	JS_210629-Female1	713881.5
tr|A0A3Q0KCT5|A0A3Q0KCT5_SCHMA	YELQDVWPDSVDDSVITVTWSMPK	3	NA	NA	L	Female	7	JS_210629-Female1	NA
tr|A0A3Q0KCT5|A0A3Q0KCT5_SCHMA	TQEAQSGPLWYAMESLIFDPVNK	2	NA	NA	L	Female	7	JS_210629-Female1	NA
tr|A0A3Q0KCT5|A0A3Q0KCT5_SCHMA	TQEAQSGPLWYAMESLIFDPVNK	3	NA	NA	L	Female	7	JS_210629-Female1	NA
tr|A0A3Q0KCT5|A0A3Q0KCT5_SCHMA	RDDMPQEYTLHFNGMESLTK	3	NA	NA	L	Female	7	JS_210629-Female1	NA
tr|A0A3Q0KCT5|A0A3Q0KCT5_SCHMA	QMYTAER	2	NA	NA	L	Female	7	JS_210629-Female1	1059924.1
tr|A0A3Q0KCT5|A0A3Q0KCT5_SCHMA	C[57.0215]EYLNLFR	2	NA	NA	L	Female	7	JS_210629-Female1	965118.75
tr|A0A3Q0KCT5|A0A3Q0KCT5_SCHMA	LSTSPNDDNNQK	2	NA	NA	L	Female	7	JS_210629-Female1	2172628.5
tr|A0A3Q0KCT5|A0A3Q0KCT5_SCHMA	SGC[57.0215]SPSESEDEVVASVQLK	2	NA	NA	L	Female	7	JS_210629-Female1	NA
tr|A0A3Q0KCT5|A0A3Q0KCT5_SCHMA	NTHGLFHAELNQK	2	NA	NA	L	Female	7	JS_210629-Female1	525583.56
tr|A0A3Q0KCT5|A0A3Q0KCT5_SCHMA	SGC[57.0215]SPSESEDEVVASVQLK	3	NA	NA	L	Female	7	JS_210629-Female1	1097230.9
tr|A0A3Q0KCT5|A0A3Q0KCT5_SCHMA	TGFVGNSLLWSFQSDK	2	NA	NA	L	Female	7	JS_210629-Female1	510087.5
tr|A0A3Q0KCT5|A0A3Q0KCT5_SCHMA	LWIEDEVHVQTEEVFISPGER	3	NA	NA	L	Female	7	JS_210629-Female1	NA
tr|A0A3Q0KCT5|A0A3Q0KCT5_SCHMA	TGFVGNSLLWSFQSDKEGWTR	3	NA	NA	L	Female	7	JS_210629-Female1	NA
tr|A0A3Q0KCT5|A0A3Q0KCT5_SCHMA	VEIMNEMK	2	NA	NA	L	Female	7	JS_210629-Female1	2863154.5
tr|A0A3Q0KCT5|A0A3Q0KCT5_SCHMA	SPESSDKPGK	2	NA	NA	L	Female	7	JS_210629-Female1	NA
tr|A0A3Q0KCT5|A0A3Q0KCT5_SCHMA	TYSVTSVHFVTSK	2	NA	NA	L	Female	7	JS_210629-Female1	1621757.1
tr|A0A3Q0KCT5|A0A3Q0KCT5_SCHMA	TASPGQLDWMLPSGEK	2	NA	NA	L	Female	7	JS_210629-Female1	1598370.9
tr|A0A3Q0KCT5|A0A3Q0KCT5_SCHMA	IYDLIIR	2	NA	NA	L	Female	7	JS_210629-Female1	2316438.5
tr|A0A3Q0KCT5|A0A3Q0KCT5_SCHMA	TASPGQLDWMLPSGEK	3	NA	NA	L	Female	7	JS_210629-Female1	857537.8
tr|A0A3Q0KCT5|A0A3Q0KCT5_SCHMA	QGDDNDNLSILK	2	NA	NA	L	Female	7	JS_210629-Female1	2512209.0
tr|A0A3Q0KCT5|A0A3Q0KCT5_SCHMA	VADGILSC[57.0215]R	2	NA	NA	L	Female	7	JS_210629-Female1	2268439.0
tr|A0A3Q0KCT5|A0A3Q0KCT5_SCHMA	SC[57.0215]PMNGHIVR	2	NA	NA	L	Female	7	JS_210629-Female1	NA
tr|A0A3Q0KCT5|A0A3Q0KCT5_SCHMA	TGQTDLK	2	NA	NA	L	Female	7	JS_210629-Female1	2785778.5
tr|A0A3Q0KCT5|A0A3Q0KCT5_SCHMA	EYNC[57.0215]PTTDLESYTFDYVTVNVK	3	NA	NA	L	Female	7	JS_210629-Female1	NA
tr|A0A3Q0KCT5|A0A3Q0KCT5_SCHMA	VIGEVDEYPDYIK	2	NA	NA	L	Female	7	JS_210629-Female1	3339265.2
tr|A0A3Q0KCT5|A0A3Q0KCT5_SCHMA	VIGEVDEYPDYIK	3	NA	NA	L	Female	7	JS_210629-Female1	691250.8
tr|A0A3Q0KCT5|A0A3Q0KCT5_SCHMA	PSILELMNKPTELHK	2	NA	NA	L	Female	7	JS_210629-Female1	NA
tr|A0A3Q0KCT5|A0A3Q0KCT5_SCHMA	LIVTMPR	2	NA	NA	L	Female	7	JS_210629-Female1	4462274.5
tr|A0A3Q0KCT5|A0A3Q0KCT5_SCHMA	PSILELMNKPTELHK	3	NA	NA	L	Female	7	JS_210629-Female1	NA
tr|A0A3Q0KCT5|A0A3Q0KCT5_SCHMA	SDDDNDDQPYTIK	2	NA	NA	L	Female	7	JS_210629-Female1	1243024.0
tr|A0A3Q0KCT5|A0A3Q0KCT5_SCHMA	PSILELMNKPTELHK	4	NA	NA	L	Female	7	JS_210629-Female1	1017073.9
tr|A0A3Q0KCT5|A0A3Q0KCT5_SCHMA	QHGGVYAC[57.0215]FIR	2	NA	NA	L	Female	7	JS_210629-Female1	NA
tr|A0A3Q0KCT5|A0A3Q0KCT5_SCHMA	IENLLPGR	2	NA	NA	L	Female	7	JS_210629-Female1	NA
tr|A0A3Q0KCT5|A0A3Q0KCT5_SCHMA	SDDDNDDQPYTIKDENDDVK	3	NA	NA	L	Female	7	JS_210629-Female1	2447399.0
tr|A0A3Q0KCT5|A0A3Q0KCT5_SCHMA	PSQIPSC[57.0215]LNLETLNTQFILR	2	NA	NA	L	Female	7	JS_210629-Female1	NA
tr|A0A3Q0KCT5|A0A3Q0KCT5_SCHMA	NNLDDITLFK	2	NA	NA	L	Female	7	JS_210629-Female1	1371254.8
tr|A0A3Q0KCT5|A0A3Q0KCT5_SCHMA	PSQIPSC[57.0215]LNLETLNTQFILR	3	NA	NA	L	Female	7	JS_210629-Female1	NA
tr|A0A3Q0KCT5|A0A3Q0KCT5_SCHMA	IINLQNDC[57.0215]TLTASSDNDGANFK	3	NA	NA	L	Female	7	JS_210629-Female1	1816632.5
tr|A0A3Q0KCT5|A0A3Q0KCT5_SCHMA	IIQSNAEK	2	NA	NA	L	Female	7	JS_210629-Female1	2088624.5
tr|A0A3Q0KCT5|A0A3Q0KCT5_SCHMA	DEENDQESDGNTK	2	NA	NA	L	Female	7	JS_210629-Female1	620748.56
tr|A0A3Q0KCT5|A0A3Q0KCT5_SCHMA	NPEDTLSSGVWLSELK	2	NA	NA	L	Female	7	JS_210629-Female1	NA
tr|A0A3Q0KCT5|A0A3Q0KCT5_SCHMA	THQYYSQYEC[57.0215]SC[57.0215]QATDNK	3	NA	NA	L	Female	7	JS_210629-Female1	NA
tr|A0A3Q0KCT5|A0A3Q0KCT5_SCHMA	THQYYSQYEC[57.0215]SC[57.0215]QATDNKK	3	NA	NA	L	Female	7	JS_210629-Female1	723067.44
tr|A0A3Q0KCT5|A0A3Q0KCT5_SCHMA	NPEDTLSSGVWLSELK	3	NA	NA	L	Female	7	JS_210629-Female1	834473.3
tr|A0A3Q0KCT5|A0A3Q0KCT5_SCHMA	THQYYSQYEC[57.0215]SC[57.0215]QATDNKK	4	NA	NA	L	Female	7	JS_210629-Female1	667691.06
tr|A0A3Q0KCT5|A0A3Q0KCT5_SCHMA	TTETLNDK	2	NA	NA	L	Female	7	JS_210629-Female1	NA
tr|A0A3Q0KCT5|A0A3Q0KCT5_SCHMA	ALIITSSGVNTIR	2	NA	NA	L	Female	7	JS_210629-Female1	2041564.1
tr|A0A3Q0KCT5|A0A3Q0KCT5_SCHMA	VISDNIAC[57.0215]R	2	NA	NA	L	Female	7	JS_210629-Female1	NA
tr|A0A3Q0KCT5|A0A3Q0KCT5_SCHMA	TNANIEEISVQAFPGINVGSDLWSIPVYK	3	NA	NA	L	Female	7	JS_210629-Female1	NA
tr|A0A3Q0KCT5|A0A3Q0KCT5_SCHMA	VISDNIAC[57.0215]RPTYLLLEFIEPNIETLK	3	NA	NA	L	Female	7	JS_210629-Female1	NA
tr|A0A3Q0KCT5|A0A3Q0KCT5_SCHMA	PTYLLLEFIEPNIETLK	2	NA	NA	L	Female	7	JS_210629-Female1	NA
tr|A0A3Q0KCT5|A0A3Q0KCT5_SCHMA	TNANIEEISVQAFPGINVGSDLWSIPVYK	4	NA	NA	L	Female	7	JS_210629-Female1	NA
tr|A0A3Q0KCT5|A0A3Q0KCT5_SCHMA	VISDNIAC[57.0215]RPTYLLLEFIEPNIETLK	4	NA	NA	L	Female	7	JS_210629-Female1	NA
tr|A0A3Q0KCT5|A0A3Q0KCT5_SCHMA	GTPFDENR	2	NA	NA	L	Female	7	JS_210629-Female1	3316410.8
tr|A0A3Q0KCT5|A0A3Q0KCT5_SCHMA	PTYLLLEFIEPNIETLK	3	NA	NA	L	Female	7	JS_210629-Female1	NA
tr|A0A3Q0KCT5|A0A3Q0KCT5_SCHMA	IKLPSNQK	2	NA	NA	L	Female	7	JS_210629-Female1	NA
tr|A0A3Q0KCT5|A0A3Q0KCT5_SCHMA	ITHATIK	2	NA	NA	L	Female	7	JS_210629-Female1	1401058.2
tr|A0A3Q0KCT5|A0A3Q0KCT5_SCHMA	VITIVHSNPK	2	NA	NA	L	Female	7	JS_210629-Female1	908303.3
tr|A0A3Q0KCT5|A0A3Q0KCT5_SCHMA	VITIVHSNPK	3	NA	NA	L	Female	7	JS_210629-Female1	1960538.0
tr|A0A3Q0KCT5|A0A3Q0KCT5_SCHMA	VITIVHSNPKDEENDQESDGNTK	3	NA	NA	L	Female	7	JS_210629-Female1	NA
tr|A0A3Q0KCT5|A0A3Q0KCT5_SCHMA	VITIVHSNPKDEENDQESDGNTK	4	NA	NA	L	Female	7	JS_210629-Female1	2793706.2
tr|A0A3Q0KCT5|A0A3Q0KCT5_SCHMA	LQWVYIPLNTDNK	2	NA	NA	L	Female	7	JS_210629-Female1	1296585.1
tr|A0A3Q0KCT5|A0A3Q0KCT5_SCHMA	LQWVYIPLNTDNK	3	NA	NA	L	Female	7	JS_210629-Female1	663900.44
tr|A0A3Q0KCT5|A0A3Q0KCT5_SCHMA	TIHGQIIQFK	2	NA	NA	L	Female	7	JS_210629-Female1	2000907.4
tr|A0A3Q0KCT5|A0A3Q0KCT5_SCHMA	TIHGQIIQFK	3	NA	NA	L	Female	7	JS_210629-Female1	2538044.8
tr|A0A3Q0KCT5|A0A3Q0KCT5_SCHMA	YTC[57.0215]LHSPSNNK	2	NA	NA	L	Female	7	JS_210629-Female1	898155.8
tr|A0A3Q0KCT5|A0A3Q0KCT5_SCHMA	YTC[57.0215]LHSPSNNK	3	NA	NA	L	Female	7	JS_210629-Female1	1365623.5
tr|A0A3Q0KCT5|A0A3Q0KCT5_SCHMA	AYHQLDENNVDSQLK	2	NA	NA	L	Female	7	JS_210629-Female1	1135708.8
tr|A0A3Q0KCT5|A0A3Q0KCT5_SCHMA	AYHQLDENNVDSQLK	3	NA	NA	L	Female	7	JS_210629-Female1	3442025.5
tr|A0A3Q0KCT5|A0A3Q0KCT5_SCHMA	NIPDPTITK	2	NA	NA	L	Female	7	JS_210629-Female1	3657160.0
tr|A0A3Q0KCT5|A0A3Q0KCT5_SCHMA	VDAENQLIQWFGLPTIFNNLLHHYETK	4	NA	NA	L	Female	7	JS_210629-Female1	NA
tr|A0A3Q0KCT5|A0A3Q0KCT5_SCHMA	DSHLLDIR	2	NA	NA	L	Female	7	JS_210629-Female1	2296160.8
tr|A0A3Q0KCT5|A0A3Q0KCT5_SCHMA	LHVYGLPFHYPK	3	NA	NA	L	Female	7	JS_210629-Female1	1328063.2
tr|A0A3Q0KCT5|A0A3Q0KCT5_SCHMA	LHVYGLPFHYPK	4	NA	NA	L	Female	7	JS_210629-Female1	1009955.44
tr|A0A3Q0KCT5|A0A3Q0KCT5_SCHMA	LNNPSTSDVYK	2	NA	NA	L	Female	7	JS_210629-Female1	6437353.5
tr|A0A3Q0KCT5|A0A3Q0KCT5_SCHMA	QVNYVPITMK	2	NA	NA	L	Female	7	JS_210629-Female1	2814261.5
tr|A0A3Q0KCT5|A0A3Q0KCT5_SCHMA	METGSIMTNDNDFSK	2	NA	NA	L	Female	7	JS_210629-Female1	2259050.2
tr|A0A3Q0KCT5|A0A3Q0KCT5_SCHMA	IQIIPSK	2	NA	NA	L	Female	7	JS_210629-Female1	2474403.5
tr|A0A3Q0KCT5|A0A3Q0KCT5_SCHMA	IQIIPSKEDDK	3	NA	NA	L	Female	7	JS_210629-Female1	1496744.6
tr|A0A3Q0KCT5|A0A3Q0KCT5_SCHMA	IQLTNQGIINTEFSEIMTELR	2	NA	NA	L	Female	7	JS_210629-Female1	NA
tr|A0A3Q0KCT5|A0A3Q0KCT5_SCHMA	SSLNEEPDEVQSDDK	2	NA	NA	L	Female	7	JS_210629-Female1	797355.8
tr|A0A3Q0KCT5|A0A3Q0KCT5_SCHMA	IQLTNQGIINTEFSEIMTELR	3	NA	NA	L	Female	7	JS_210629-Female1	NA
tr|A0A3Q0KCT5|A0A3Q0KCT5_SCHMA	SSLNEEPDEVQSDDKK	2	NA	NA	L	Female	7	JS_210629-Female1	NA
tr|A0A3Q0KCT5|A0A3Q0KCT5_SCHMA	IVEFGEK	2	NA	NA	L	Female	7	JS_210629-Female1	4205550.5
tr|A0A3Q0KCT5|A0A3Q0KCT5_SCHMA	SSLNEEPDEVQSDDKK	3	NA	NA	L	Female	7	JS_210629-Female1	921164.5
tr|A0A3Q0KCT5|A0A3Q0KCT5_SCHMA	VTIPETNDDSDEILEK	2	NA	NA	L	Female	7	JS_210629-Female1	NA
tr|A0A3Q0KCT5|A0A3Q0KCT5_SCHMA	EDDKTIMVDK	2	NA	NA	L	Female	7	JS_210629-Female1	NA
tr|A0A3Q0KCT5|A0A3Q0KCT5_SCHMA	DGQC[57.0215]STDNNDIITC[57.0215]TR	2	NA	NA	L	Female	7	JS_210629-Female1	1565001.5
tr|A0A3Q0KCT5|A0A3Q0KCT5_SCHMA	LSLIFDSK	2	NA	NA	L	Female	7	JS_210629-Female1	1043986.8
tr|A0A3Q0KCV0|A0A3Q0KCV0_SCHMA	VWLLPSAGEWAPEK	2	NA	NA	L	Female	7	JS_210629-Female1	NA
tr|A0A3Q0KCV0|A0A3Q0KCV0_SCHMA	LLVNSLAADGPR	2	NA	NA	L	Female	7	JS_210629-Female1	NA
tr|A0A3Q0KCV0|A0A3Q0KCV0_SCHMA	LESFNVQSPIPLNNEFLEAC[57.0215]R	3	NA	NA	L	Female	7	JS_210629-Female1	NA
tr|A0A3Q0KCV0|A0A3Q0KCV0_SCHMA	LYETELANFK	2	NA	NA	L	Female	7	JS_210629-Female1	NA
tr|A0A3Q0KCV6|A0A3Q0KCV6_SCHMA	GKVEPLK	2	NA	NA	L	Female	7	JS_210629-Female1	NA
tr|A0A3Q0KCV6|A0A3Q0KCV6_SCHMA	FVKPVLK	2	NA	NA	L	Female	7	JS_210629-Female1	NA
tr|A0A3Q0KCV6|A0A3Q0KCV6_SCHMA	GKVEPLKLDGLGENDLNAK	2	NA	NA	L	Female	7	JS_210629-Female1	NA
tr|A0A3Q0KCV6|A0A3Q0KCV6_SCHMA	GKVEPLKLDGLGENDLNAK	3	NA	NA	L	Female	7	JS_210629-Female1	NA
tr|A0A3Q0KCV6|A0A3Q0KCV6_SCHMA	GKVEPLKLDGLGENDLNAK	4	NA	NA	L	Female	7	JS_210629-Female1	NA
tr|A0A3Q0KCV6|A0A3Q0KCV6_SCHMA	QDFEINELTIK	2	NA	NA	L	Female	7	JS_210629-Female1	NA
tr|A0A3Q0KCV6|A0A3Q0KCV6_SCHMA	EGGHSLSSFR	2	NA	NA	L	Female	7	JS_210629-Female1	NA
tr|A0A3Q0KCV6|A0A3Q0KCV6_SCHMA	EGGHSLSSFR	3	NA	NA	L	Female	7	JS_210629-Female1	NA
tr|A0A3Q0KCV6|A0A3Q0KCV6_SCHMA	RQDFEINELTIK	2	NA	NA	L	Female	7	JS_210629-Female1	NA
tr|A0A3Q0KCV6|A0A3Q0KCV6_SCHMA	RQDFEINELTIK	3	NA	NA	L	Female	7	JS_210629-Female1	NA
tr|A0A3Q0KCV6|A0A3Q0KCV6_SCHMA	TESHMAR	2	NA	NA	L	Female	7	JS_210629-Female1	NA
tr|A0A3Q0KCV6|A0A3Q0KCV6_SCHMA	QLEGDKYDWEEK	2	NA	NA	L	Female	7	JS_210629-Female1	NA
tr|A0A3Q0KCV6|A0A3Q0KCV6_SCHMA	LDGLGENDLNAK	2	NA	NA	L	Female	7	JS_210629-Female1	565377.25
tr|A0A3Q0KCV6|A0A3Q0KCV6_SCHMA	QLEGDKYDWEEK	3	NA	NA	L	Female	7	JS_210629-Female1	NA
tr|A0A3Q0KCV6|A0A3Q0KCV6_SCHMA	VEPLKLDGLGENDLNAK	2	NA	NA	L	Female	7	JS_210629-Female1	NA
tr|A0A3Q0KCV6|A0A3Q0KCV6_SCHMA	VEPLKLDGLGENDLNAK	3	NA	NA	L	Female	7	JS_210629-Female1	NA
tr|A0A3Q0KCV6|A0A3Q0KCV6_SCHMA	KEGGHSLSSFR	2	NA	NA	L	Female	7	JS_210629-Female1	NA
tr|A0A3Q0KCV6|A0A3Q0KCV6_SCHMA	KGLGGLSK	2	NA	NA	L	Female	7	JS_210629-Female1	NA
tr|A0A3Q0KCV6|A0A3Q0KCV6_SCHMA	RREEEVAQER	3	NA	NA	L	Female	7	JS_210629-Female1	NA
tr|A0A3Q0KCV6|A0A3Q0KCV6_SCHMA	EAEEASKK	2	NA	NA	L	Female	7	JS_210629-Female1	NA
tr|A0A3Q0KCV6|A0A3Q0KCV6_SCHMA	YALEEKDEVANTPK	2	NA	NA	L	Female	7	JS_210629-Female1	NA
tr|A0A3Q0KCV6|A0A3Q0KCV6_SCHMA	YALEEKDEVANTPK	3	NA	NA	L	Female	7	JS_210629-Female1	NA
tr|A0A3Q0KCV6|A0A3Q0KCV6_SCHMA	EEEVAQER	2	NA	NA	L	Female	7	JS_210629-Female1	516371.25
tr|A0A3Q0KCW2|A0A3Q0KCW2_SCHMA	FAALHEFQNR	3	NA	NA	L	Female	7	JS_210629-Female1	NA
tr|A0A3Q0KCZ4|A0A3Q0KCZ4_SCHMA	VAAQADEHDIK	2	NA	NA	L	Female	7	JS_210629-Female1	NA
tr|A0A3Q0KCZ4|A0A3Q0KCZ4_SCHMA	SKYEEEVVK	2	NA	NA	L	Female	7	JS_210629-Female1	NA
tr|A0A3Q0KCZ4|A0A3Q0KCZ4_SCHMA	MMVPDC[57.0215]QFR	2	NA	NA	L	Female	7	JS_210629-Female1	NA
tr|A0A3Q0KCZ4|A0A3Q0KCZ4_SCHMA	NTEIYNNK	2	NA	NA	L	Female	7	JS_210629-Female1	NA
tr|A0A3Q0KCZ4|A0A3Q0KCZ4_SCHMA	TLSINTNVVK	2	NA	NA	L	Female	7	JS_210629-Female1	NA
tr|A0A3Q0KD07|A0A3Q0KD07_SCHMA	SC[57.0215]VPVC[57.0215]VEADAR	2	NA	NA	L	Female	7	JS_210629-Female1	748552.2
tr|A0A3Q0KD32|A0A3Q0KD32_SCHMA	NFIEVMTDYNK	2	NA	NA	L	Female	7	JS_210629-Female1	NA
tr|A0A3Q0KD49|A0A3Q0KD49_SCHMA	ALAFEFPEDLATHK	3	NA	NA	L	Female	7	JS_210629-Female1	1282734.6
tr|A0A3Q0KD49|A0A3Q0KD49_SCHMA	TVLIIDPAVSTK	2	NA	NA	L	Female	7	JS_210629-Female1	916588.06
tr|A0A3Q0KD49|A0A3Q0KD49_SCHMA	TEHGFIGQLSK	3	NA	NA	L	Female	7	JS_210629-Female1	NA
tr|A0A3Q0KD49|A0A3Q0KD49_SCHMA	VNAQVSFGPGEIEQK	2	NA	NA	L	Female	7	JS_210629-Female1	625704.75
tr|A0A3Q0KD49|A0A3Q0KD49_SCHMA	YFDAPLNVIPISIR	2	NA	NA	L	Female	7	JS_210629-Female1	569186.3
tr|A0A3Q0KD49|A0A3Q0KD49_SCHMA	NHNEDEAMDQDPAYWSK	3	NA	NA	L	Female	7	JS_210629-Female1	853094.8
tr|A0A3Q0KD49|A0A3Q0KD49_SCHMA	TLTVTSTPSSVGSLEK	2	NA	NA	L	Female	7	JS_210629-Female1	631940.56
tr|A0A3Q0KD49|A0A3Q0KD49_SCHMA	VTHNVLTR	2	NA	NA	L	Female	7	JS_210629-Female1	883061.5
tr|A0A3Q0KD49|A0A3Q0KD49_SCHMA	YPNTFDTWMR	2	NA	NA	L	Female	7	JS_210629-Female1	688029.2
tr|A0A3Q0KD49|A0A3Q0KD49_SCHMA	GGTGYRPYEDGMR	3	NA	NA	L	Female	7	JS_210629-Female1	927163.8
tr|A0A3Q0KD49|A0A3Q0KD49_SCHMA	WEPPIPLGK	2	NA	NA	L	Female	7	JS_210629-Female1	1002011.9
tr|A0A3Q0KD49|A0A3Q0KD49_SCHMA	FGGIDVYVR	2	NA	NA	L	Female	7	JS_210629-Female1	452125.3
tr|A0A3Q0KD49|A0A3Q0KD49_SCHMA	PSPTYYLDEIK	2	NA	NA	L	Female	7	JS_210629-Female1	1028602.5
tr|A0A3Q0KD50|A0A3Q0KD50_SCHMA	TENNFVR	2	NA	NA	L	Female	7	JS_210629-Female1	NA
tr|A0A3Q0KD50|A0A3Q0KD50_SCHMA	EIFLLTDPAASVK	2	NA	NA	L	Female	7	JS_210629-Female1	223613.55
tr|A0A3Q0KD50|A0A3Q0KD50_SCHMA	VPIIGSGLK	2	NA	NA	L	Female	7	JS_210629-Female1	988149.25
tr|A0A3Q0KD88|A0A3Q0KD88_SCHMA	MVLELQDLLDK	2	NA	NA	L	Female	7	JS_210629-Female1	315069.03
tr|A0A3Q0KD88|A0A3Q0KD88_SCHMA	MVLELQDLLDK	3	NA	NA	L	Female	7	JS_210629-Female1	NA
tr|A0A3Q0KD88|A0A3Q0KD88_SCHMA	MVLELQDLLDKTQMK	3	NA	NA	L	Female	7	JS_210629-Female1	NA
tr|A0A3Q0KD88|A0A3Q0KD88_SCHMA	RYESNIADLEIQLDTANK	3	NA	NA	L	Female	7	JS_210629-Female1	NA
tr|A0A3Q0KD88|A0A3Q0KD88_SCHMA	ANANLMK	2	NA	NA	L	Female	7	JS_210629-Female1	NA
tr|A0A3Q0KD88|A0A3Q0KD88_SCHMA	AAESLASDLQR	2	NA	NA	L	Female	7	JS_210629-Female1	1619278.6
tr|A0A3Q0KD88|A0A3Q0KD88_SCHMA	AAESLASDLQR	3	NA	NA	L	Female	7	JS_210629-Female1	NA
tr|A0A3Q0KD88|A0A3Q0KD88_SCHMA	DALAQAR	2	NA	NA	L	Female	7	JS_210629-Female1	NA
tr|A0A3Q0KD88|A0A3Q0KD88_SCHMA	QMNDQVK	2	NA	NA	L	Female	7	JS_210629-Female1	NA
tr|A0A3Q0KD88|A0A3Q0KD88_SCHMA	YESNIADLEIQLDTANK	2	NA	NA	L	Female	7	JS_210629-Female1	NA
tr|A0A3Q0KD88|A0A3Q0KD88_SCHMA	YESNIADLEIQLDTANK	3	NA	NA	L	Female	7	JS_210629-Female1	NA
tr|A0A3Q0KD88|A0A3Q0KD88_SCHMA	QEQENYK	2	NA	NA	L	Female	7	JS_210629-Female1	NA
tr|A0A3Q0KD88|A0A3Q0KD88_SCHMA	KQLEIEIR	2	NA	NA	L	Female	7	JS_210629-Female1	NA
tr|A0A3Q0KD88|A0A3Q0KD88_SCHMA	KHAETELEEAQSR	2	NA	NA	L	Female	7	JS_210629-Female1	NA
tr|A0A3Q0KD88|A0A3Q0KD88_SCHMA	KHAETELEEAQSR	3	NA	NA	L	Female	7	JS_210629-Female1	NA
tr|A0A3Q0KD88|A0A3Q0KD88_SCHMA	FNADIAALK	1	NA	NA	L	Female	7	JS_210629-Female1	NA
tr|A0A3Q0KD88|A0A3Q0KD88_SCHMA	FNADIAALK	2	NA	NA	L	Female	7	JS_210629-Female1	1074286.6
tr|A0A3Q0KD88|A0A3Q0KD88_SCHMA	SLDDEAK	2	NA	NA	L	Female	7	JS_210629-Female1	NA
tr|A0A3Q0KD88|A0A3Q0KD88_SCHMA	LEEAEAFATR	2	NA	NA	L	Female	7	JS_210629-Female1	2107168.2
tr|A0A3Q0KD88|A0A3Q0KD88_SCHMA	DNLASALHDAEEALHDMDQK	2	NA	NA	L	Female	7	JS_210629-Female1	NA
tr|A0A3Q0KD88|A0A3Q0KD88_SCHMA	DNLASALHDAEEALHDMDQK	3	NA	NA	L	Female	7	JS_210629-Female1	NA
tr|A0A3Q0KD88|A0A3Q0KD88_SCHMA	LTDLEALR	2	NA	NA	L	Female	7	JS_210629-Female1	1258525.5
tr|A0A3Q0KD88|A0A3Q0KD88_SCHMA	DNLASALHDAEEALHDMDQK	4	NA	NA	L	Female	7	JS_210629-Female1	NA
tr|A0A3Q0KD88|A0A3Q0KD88_SCHMA	HAADLGFQVDALSER	2	NA	NA	L	Female	7	JS_210629-Female1	NA
tr|A0A3Q0KD88|A0A3Q0KD88_SCHMA	HAADLGFQVDALSER	3	NA	NA	L	Female	7	JS_210629-Female1	NA
tr|A0A3Q0KD88|A0A3Q0KD88_SCHMA	HAADLGFQVDALSERLDEAGGSTTQTQELLK	4	NA	NA	L	Female	7	JS_210629-Female1	NA
tr|A0A3Q0KD88|A0A3Q0KD88_SCHMA	M[15.9949]VLELQDLLDK	2	NA	NA	L	Female	7	JS_210629-Female1	NA
tr|A0A3Q0KD88|A0A3Q0KD88_SCHMA	HAEALRK	2	NA	NA	L	Female	7	JS_210629-Female1	NA
tr|A0A3Q0KD88|A0A3Q0KD88_SCHMA	HAETELEEAQSR	2	NA	NA	L	Female	7	JS_210629-Female1	493635.44
tr|A0A3Q0KD88|A0A3Q0KD88_SCHMA	HAETELEEAQSR	3	NA	NA	L	Female	7	JS_210629-Female1	NA
tr|A0A3Q0KD88|A0A3Q0KD88_SCHMA	VRELEDLLDLER	2	NA	NA	L	Female	7	JS_210629-Female1	NA
tr|A0A3Q0KD88|A0A3Q0KD88_SCHMA	STLENLER	2	NA	NA	L	Female	7	JS_210629-Female1	1063692.0
tr|A0A3Q0KD88|A0A3Q0KD88_SCHMA	VRELEDLLDLER	3	NA	NA	L	Female	7	JS_210629-Female1	NA
tr|A0A3Q0KD88|A0A3Q0KD88_SCHMA	VRELEDLLDLERDAR	4	NA	NA	L	Female	7	JS_210629-Female1	NA
tr|A0A3Q0KD88|A0A3Q0KD88_SCHMA	VRELESEFDGESR	2	NA	NA	L	Female	7	JS_210629-Female1	NA
tr|A0A3Q0KD88|A0A3Q0KD88_SCHMA	VRELESEFDGESR	3	NA	NA	L	Female	7	JS_210629-Female1	NA
tr|A0A3Q0KD88|A0A3Q0KD88_SCHMA	LEGDIGVMQADMDDAINAK	2	NA	NA	L	Female	7	JS_210629-Female1	NA
tr|A0A3Q0KD88|A0A3Q0KD88_SCHMA	LEGDIGVMQADMDDAINAK	3	NA	NA	L	Female	7	JS_210629-Female1	NA
tr|A0A3Q0KD88|A0A3Q0KD88_SCHMA	C[57.0215]KDALAQAR	2	NA	NA	L	Female	7	JS_210629-Female1	NA
tr|A0A3Q0KD88|A0A3Q0KD88_SCHMA	FNLQAQLTSLQMDYDNLQAK	2	NA	NA	L	Female	7	JS_210629-Female1	NA
tr|A0A3Q0KD88|A0A3Q0KD88_SCHMA	FNLQAQLTSLQMDYDNLQAK	3	NA	NA	L	Female	7	JS_210629-Female1	NA
tr|A0A3Q0KD88|A0A3Q0KD88_SCHMA	FNLQAQLTSLQMDYDNLQAK	4	NA	NA	L	Female	7	JS_210629-Female1	NA
tr|A0A3Q0KD88|A0A3Q0KD88_SCHMA	FNLQAQLTSLQM[15.9949]DYDNLQAK	2	NA	NA	L	Female	7	JS_210629-Female1	NA
tr|A0A3Q0KD88|A0A3Q0KD88_SCHMA	FNLQAQLTSLQM[15.9949]DYDNLQAK	3	NA	NA	L	Female	7	JS_210629-Female1	NA
tr|A0A3Q0KD88|A0A3Q0KD88_SCHMA	LEGLDSQLNR	2	NA	NA	L	Female	7	JS_210629-Female1	1554416.2
tr|A0A3Q0KD88|A0A3Q0KD88_SCHMA	QSAESKLEGLDSQLNR	2	NA	NA	L	Female	7	JS_210629-Female1	NA
tr|A0A3Q0KD88|A0A3Q0KD88_SCHMA	ELEDLLDLER	2	NA	NA	L	Female	7	JS_210629-Female1	NA
tr|A0A3Q0KD88|A0A3Q0KD88_SCHMA	YQASQAALNHLK	2	NA	NA	L	Female	7	JS_210629-Female1	617417.56
tr|A0A3Q0KD88|A0A3Q0KD88_SCHMA	YQASQAALNHLK	3	NA	NA	L	Female	7	JS_210629-Female1	NA
tr|A0A3Q0KD88|A0A3Q0KD88_SCHMA	VSELTIQVNTLTNDK	2	NA	NA	L	Female	7	JS_210629-Female1	NA
tr|A0A3Q0KD88|A0A3Q0KD88_SCHMA	VSELTIQVNTLTNDKR	2	NA	NA	L	Female	7	JS_210629-Female1	NA
tr|A0A3Q0KD88|A0A3Q0KD88_SCHMA	VSELTIQVNTLTNDKR	3	NA	NA	L	Female	7	JS_210629-Female1	NA
tr|A0A3Q0KD88|A0A3Q0KD88_SCHMA	ELESEFDGESR	2	NA	NA	L	Female	7	JS_210629-Female1	810899.9
tr|A0A3Q0KD88|A0A3Q0KD88_SCHMA	LQLANEIEEIR	2	NA	NA	L	Female	7	JS_210629-Female1	NA
tr|A0A3Q0KD88|A0A3Q0KD88_SCHMA	LQLANEIEEIR	3	NA	NA	L	Female	7	JS_210629-Female1	NA
tr|A0A3Q0KD88|A0A3Q0KD88_SCHMA	ITELEDTAER	2	NA	NA	L	Female	7	JS_210629-Female1	1747078.8
tr|A0A3Q0KD88|A0A3Q0KD88_SCHMA	RLEGDIGVMQADMDDAINAK	3	NA	NA	L	Female	7	JS_210629-Female1	NA
tr|A0A3Q0KD88|A0A3Q0KD88_SCHMA	ITELEDTAER	3	NA	NA	L	Female	7	JS_210629-Female1	NA
tr|A0A3Q0KD88|A0A3Q0KD88_SCHMA	RLEGDIGVMQADMDDAINAK	4	NA	NA	L	Female	7	JS_210629-Female1	NA
tr|A0A3Q0KD88|A0A3Q0KD88_SCHMA	DEELESLR	2	NA	NA	L	Female	7	JS_210629-Female1	NA
tr|A0A3Q0KD88|A0A3Q0KD88_SCHMA	DEELESLRK	2	NA	NA	L	Female	7	JS_210629-Female1	NA
tr|A0A3Q0KD88|A0A3Q0KD88_SCHMA	AQQQIEEAEHR	2	NA	NA	L	Female	7	JS_210629-Female1	188143.4
tr|A0A3Q0KD88|A0A3Q0KD88_SCHMA	DEELESLRK	3	NA	NA	L	Female	7	JS_210629-Female1	NA
tr|A0A3Q0KD88|A0A3Q0KD88_SCHMA	AQQQIEEAEHR	3	NA	NA	L	Female	7	JS_210629-Female1	NA
tr|A0A3Q0KD88|A0A3Q0KD88_SCHMA	RLQLANEIEEIR	2	NA	NA	L	Female	7	JS_210629-Female1	NA
tr|A0A3Q0KD88|A0A3Q0KD88_SCHMA	KAQQQIEEAEHR	2	NA	NA	L	Female	7	JS_210629-Female1	NA
tr|A0A3Q0KD88|A0A3Q0KD88_SCHMA	EAAENNLQITEHK	2	NA	NA	L	Female	7	JS_210629-Female1	NA
tr|A0A3Q0KD88|A0A3Q0KD88_SCHMA	RLQLANEIEEIR	3	NA	NA	L	Female	7	JS_210629-Female1	NA
tr|A0A3Q0KD88|A0A3Q0KD88_SCHMA	ERDEELESLR	2	NA	NA	L	Female	7	JS_210629-Female1	NA
tr|A0A3Q0KD88|A0A3Q0KD88_SCHMA	KAQQQIEEAEHR	3	NA	NA	L	Female	7	JS_210629-Female1	NA
tr|A0A3Q0KD88|A0A3Q0KD88_SCHMA	EAAENNLQITEHK	3	NA	NA	L	Female	7	JS_210629-Female1	916569.4
tr|A0A3Q0KD88|A0A3Q0KD88_SCHMA	ERDEELESLR	3	NA	NA	L	Female	7	JS_210629-Female1	598415.56
tr|A0A3Q0KD88|A0A3Q0KD88_SCHMA	KAQQQIEEAEHR	4	NA	NA	L	Female	7	JS_210629-Female1	NA
tr|A0A3Q0KD88|A0A3Q0KD88_SCHMA	ERDEELESLRK	3	NA	NA	L	Female	7	JS_210629-Female1	NA
tr|A0A3Q0KD88|A0A3Q0KD88_SCHMA	ERDEELESLRK	4	NA	NA	L	Female	7	JS_210629-Female1	NA
tr|A0A3Q0KD88|A0A3Q0KD88_SCHMA	LTSENFELLHINQDYEAQILNYSK	3	NA	NA	L	Female	7	JS_210629-Female1	NA
tr|A0A3Q0KD88|A0A3Q0KD88_SCHMA	LTSENFELLHINQDYEAQILNYSK	4	NA	NA	L	Female	7	JS_210629-Female1	NA
tr|A0A3Q0KD88|A0A3Q0KD88_SCHMA	DKSHLIMEVDNVLGQLDGALK	3	NA	NA	L	Female	7	JS_210629-Female1	NA
tr|A0A3Q0KD88|A0A3Q0KD88_SCHMA	DKSHLIMEVDNVLGQLDGALK	4	NA	NA	L	Female	7	JS_210629-Female1	NA
tr|A0A3Q0KD88|A0A3Q0KD88_SCHMA	TIEELTVTITEMEVK	2	NA	NA	L	Female	7	JS_210629-Female1	NA
tr|A0A3Q0KD88|A0A3Q0KD88_SCHMA	SHLIMEVDNVLGQLDGALK	2	NA	NA	L	Female	7	JS_210629-Female1	NA
tr|A0A3Q0KD88|A0A3Q0KD88_SCHMA	TIEELTVTITEMEVK	3	NA	NA	L	Female	7	JS_210629-Female1	NA
tr|A0A3Q0KD88|A0A3Q0KD88_SCHMA	SQLEAER	2	NA	NA	L	Female	7	JS_210629-Female1	NA
tr|A0A3Q0KD88|A0A3Q0KD88_SCHMA	SHLIMEVDNVLGQLDGALK	3	NA	NA	L	Female	7	JS_210629-Female1	NA
tr|A0A3Q0KD88|A0A3Q0KD88_SCHMA	TIEELTVTITEMEVKYKSELSR	3	NA	NA	L	Female	7	JS_210629-Female1	NA
tr|A0A3Q0KD88|A0A3Q0KD88_SCHMA	SHLIMEVDNVLGQLDGALK	4	NA	NA	L	Female	7	JS_210629-Female1	NA
tr|A0A3Q0KD88|A0A3Q0KD88_SCHMA	SQLEAERDNLASALHDAEEALHDMDQK	3	NA	NA	L	Female	7	JS_210629-Female1	NA
tr|A0A3Q0KD88|A0A3Q0KD88_SCHMA	SQLEAERDNLASALHDAEEALHDMDQK	4	NA	NA	L	Female	7	JS_210629-Female1	NA
tr|A0A3Q0KD88|A0A3Q0KD88_SCHMA	SHLIM[15.9949]EVDNVLGQLDGALK	3	NA	NA	L	Female	7	JS_210629-Female1	NA
tr|A0A3Q0KD88|A0A3Q0KD88_SCHMA	n[42.0106]MMNHDTESHVK	2	NA	NA	L	Female	7	JS_210629-Female1	NA
tr|A0A3Q0KD88|A0A3Q0KD88_SCHMA	n[42.0106]MMNHDTESHVK	3	NA	NA	L	Female	7	JS_210629-Female1	NA
tr|A0A3Q0KD88|A0A3Q0KD88_SCHMA	n[42.0106]MM[15.9949]NHDTESHVK	2	NA	NA	L	Female	7	JS_210629-Female1	NA
tr|A0A3Q0KD88|A0A3Q0KD88_SCHMA	n[42.0106]MM[15.9949]NHDTESHVK	3	NA	NA	L	Female	7	JS_210629-Female1	NA
tr|A0A3Q0KD88|A0A3Q0KD88_SCHMA	TEEFEEMK	2	NA	NA	L	Female	7	JS_210629-Female1	NA
tr|A0A3Q0KD88|A0A3Q0KD88_SCHMA	TEEFEEMKR	2	NA	NA	L	Female	7	JS_210629-Female1	NA
tr|A0A3Q0KD88|A0A3Q0KD88_SCHMA	TEEFEEMKR	3	NA	NA	L	Female	7	JS_210629-Female1	672652.75
tr|A0A3Q0KD88|A0A3Q0KD88_SCHMA	n[42.0106]MNHDTESHVK	2	NA	NA	L	Female	7	JS_210629-Female1	NA
tr|A0A3Q0KD88|A0A3Q0KD88_SCHMA	DLENANASLELAETSMR	2	NA	NA	L	Female	7	JS_210629-Female1	NA
tr|A0A3Q0KD88|A0A3Q0KD88_SCHMA	n[42.0106]MNHDTESHVK	3	NA	NA	L	Female	7	JS_210629-Female1	NA
tr|A0A3Q0KD88|A0A3Q0KD88_SCHMA	DLENANASLELAETSMR	3	NA	NA	L	Female	7	JS_210629-Female1	NA
tr|A0A3Q0KD88|A0A3Q0KD88_SCHMA	SLTDDLQR	2	NA	NA	L	Female	7	JS_210629-Female1	1085639.1
tr|A0A3Q0KD88|A0A3Q0KD88_SCHMA	DLETFLDEER	2	NA	NA	L	Female	7	JS_210629-Female1	473353.03
tr|A0A3Q0KD88|A0A3Q0KD88_SCHMA	DLETFLDEERR	2	NA	NA	L	Female	7	JS_210629-Female1	NA
tr|A0A3Q0KD88|A0A3Q0KD88_SCHMA	DLETFLDEERR	3	NA	NA	L	Female	7	JS_210629-Female1	NA
tr|A0A3Q0KD88|A0A3Q0KD88_SCHMA	KDLENANASLELAETSMR	2	NA	NA	L	Female	7	JS_210629-Female1	NA
tr|A0A3Q0KD88|A0A3Q0KD88_SCHMA	KDLENANASLELAETSMR	3	NA	NA	L	Female	7	JS_210629-Female1	NA
tr|A0A3Q0KD88|A0A3Q0KD88_SCHMA	LDEAGGSTTQTQELLK	2	NA	NA	L	Female	7	JS_210629-Female1	NA
tr|A0A3Q0KD88|A0A3Q0KD88_SCHMA	LDEAGGSTTQTQELLK	3	NA	NA	L	Female	7	JS_210629-Female1	NA
tr|A0A3Q0KD88|A0A3Q0KD88_SCHMA	SLVNDLTDK	1	NA	NA	L	Female	7	JS_210629-Female1	NA
tr|A0A3Q0KD88|A0A3Q0KD88_SCHMA	SLVNDLTDK	2	NA	NA	L	Female	7	JS_210629-Female1	NA
tr|A0A3Q0KD88|A0A3Q0KD88_SCHMA	VKDLETFLDEER	2	NA	NA	L	Female	7	JS_210629-Female1	NA
tr|A0A3Q0KD88|A0A3Q0KD88_SCHMA	VKDLETFLDEER	3	NA	NA	L	Female	7	JS_210629-Female1	NA
tr|A0A3Q0KD88|A0A3Q0KD88_SCHMA	VKDLETFLDEERR	2	NA	NA	L	Female	7	JS_210629-Female1	NA
tr|A0A3Q0KD88|A0A3Q0KD88_SCHMA	VKDLETFLDEERR	3	NA	NA	L	Female	7	JS_210629-Female1	NA
tr|A0A3Q0KD88|A0A3Q0KD88_SCHMA	VKDLETFLDEERR	4	NA	NA	L	Female	7	JS_210629-Female1	NA
tr|A0A3Q0KD88|A0A3Q0KD88_SCHMA	ELQTQAEDDR	2	NA	NA	L	Female	7	JS_210629-Female1	NA
tr|A0A3Q0KD88|A0A3Q0KD88_SCHMA	ELQTQAEDDRR	3	NA	NA	L	Female	7	JS_210629-Female1	423442.16
tr|A0A3Q0KD88|A0A3Q0KD88_SCHMA	QLEEMEEVSQITMNK	2	NA	NA	L	Female	7	JS_210629-Female1	NA
tr|A0A3Q0KD88|A0A3Q0KD88_SCHMA	QLEEMEEVSQITMNK	3	NA	NA	L	Female	7	JS_210629-Female1	NA
tr|A0A3Q0KD88|A0A3Q0KD88_SCHMA	YKSELSR	2	NA	NA	L	Female	7	JS_210629-Female1	NA
tr|A0A3Q0KD88|A0A3Q0KD88_SCHMA	LNNEVLR	2	NA	NA	L	Female	7	JS_210629-Female1	2483259.5
tr|A0A3Q0KD88|A0A3Q0KD88_SCHMA	HQTALNELALEVENLQK	2	NA	NA	L	Female	7	JS_210629-Female1	NA
tr|A0A3Q0KD88|A0A3Q0KD88_SCHMA	VDELTIEVNTLTSQNSQLESENLR	3	NA	NA	L	Female	7	JS_210629-Female1	NA
tr|A0A3Q0KD88|A0A3Q0KD88_SCHMA	HQTALNELALEVENLQK	3	NA	NA	L	Female	7	JS_210629-Female1	420658.0
tr|A0A3Q0KD88|A0A3Q0KD88_SCHMA	QLEIEIR	2	NA	NA	L	Female	7	JS_210629-Female1	NA
tr|A0A3Q0KD88|A0A3Q0KD88_SCHMA	HQTALNELALEVENLQK	4	NA	NA	L	Female	7	JS_210629-Female1	NA
tr|A0A3Q0KD88|A0A3Q0KD88_SCHMA	ELSVTSNR	2	NA	NA	L	Female	7	JS_210629-Female1	NA
tr|A0A3Q0KD88|A0A3Q0KD88_SCHMA	NRFNLQAQLTSLQMDYDNLQAK	3	NA	NA	L	Female	7	JS_210629-Female1	NA
tr|A0A3Q0KD88|A0A3Q0KD88_SCHMA	YDEESEEASNLR	2	NA	NA	L	Female	7	JS_210629-Female1	1031331.7
tr|A0A3Q0KD88|A0A3Q0KD88_SCHMA	YDEESEEASNLR	3	NA	NA	L	Female	7	JS_210629-Female1	NA
tr|A0A3Q0KD88|A0A3Q0KD88_SCHMA	AEKDKSHLIMEVDNVLGQLDGALK	4	NA	NA	L	Female	7	JS_210629-Female1	NA
tr|A0A3Q0KD88|A0A3Q0KD88_SCHMA	SSLESQVDDLKR	2	NA	NA	L	Female	7	JS_210629-Female1	NA
tr|A0A3Q0KD88|A0A3Q0KD88_SCHMA	SSLESQVDDLKR	3	NA	NA	L	Female	7	JS_210629-Female1	NA
tr|A0A3Q0KD88|A0A3Q0KD88_SCHMA	RVDELTIEVNTLTSQNSQLESENLR	3	NA	NA	L	Female	7	JS_210629-Female1	NA
tr|A0A3Q0KD88|A0A3Q0KD88_SCHMA	RVDELTIEVNTLTSQNSQLESENLR	4	NA	NA	L	Female	7	JS_210629-Female1	NA
tr|A0A3Q0KD88|A0A3Q0KD88_SCHMA	DLQSEIESLSLENSELIR	3	NA	NA	L	Female	7	JS_210629-Female1	NA
tr|A0A3Q0KD88|A0A3Q0KD88_SCHMA	DLQSEIESLSLENSELIR	4	NA	NA	L	Female	7	JS_210629-Female1	NA
tr|A0A3Q0KDC5|A0A3Q0KDC5_SCHMA	GLSPEAADK	2	NA	NA	L	Female	7	JS_210629-Female1	NA
tr|A0A3Q0KDC5|A0A3Q0KDC5_SCHMA	LLDGLFSAC[57.0215]DVPSNK	2	NA	NA	L	Female	7	JS_210629-Female1	NA
tr|A0A3Q0KDC8|A0A3Q0KDC8_SCHMA	n[42.0106]MDGTSDTTNISHPPAVK	2	NA	NA	L	Female	7	JS_210629-Female1	NA
tr|A0A3Q0KDD7|A0A3Q0KDD7_SCHMA	LDITNEYDPLIESMQK	2	NA	NA	L	Female	7	JS_210629-Female1	NA
tr|A0A3Q0KDD7|A0A3Q0KDD7_SCHMA	LDITNEYDPLIESMQK	3	NA	NA	L	Female	7	JS_210629-Female1	NA
tr|A0A3Q0KDD7|A0A3Q0KDD7_SCHMA	VLNYLYIVDHGEATTDSNLK	3	NA	NA	L	Female	7	JS_210629-Female1	672540.9
tr|A0A3Q0KDD7|A0A3Q0KDD7_SCHMA	GTSGYTEDR	2	NA	NA	L	Female	7	JS_210629-Female1	831378.2
tr|A0A3Q0KDD7|A0A3Q0KDD7_SCHMA	HLELQKPGEELR	2	NA	NA	L	Female	7	JS_210629-Female1	NA
tr|A0A3Q0KDD7|A0A3Q0KDD7_SCHMA	HLELQKPGEELR	3	NA	NA	L	Female	7	JS_210629-Female1	1647546.1
tr|A0A3Q0KDD7|A0A3Q0KDD7_SCHMA	HLELQKPGEELR	4	NA	NA	L	Female	7	JS_210629-Female1	NA
tr|A0A3Q0KDD7|A0A3Q0KDD7_SCHMA	EKLDITNEYDPLIESMQK	3	NA	NA	L	Female	7	JS_210629-Female1	775534.0
tr|A0A3Q0KDD7|A0A3Q0KDD7_SCHMA	IYQLAELDPPSSSEIFLETR	3	NA	NA	L	Female	7	JS_210629-Female1	NA
tr|A0A3Q0KDH3|A0A3Q0KDH3_SCHMA	FVDAEIK	2	NA	NA	L	Female	7	JS_210629-Female1	4205550.5
tr|A0A3Q0KDH3|A0A3Q0KDH3_SCHMA	FMSSPTLLTMPK	2	NA	NA	L	Female	7	JS_210629-Female1	468719.12
tr|A0A3Q0KDH3|A0A3Q0KDH3_SCHMA	LLPAAVVASR	2	NA	NA	L	Female	7	JS_210629-Female1	824657.6
tr|A0A3Q0KDH3|A0A3Q0KDH3_SCHMA	HSATLIFLHGLGDTGHGWSDALK	4	NA	NA	L	Female	7	JS_210629-Female1	NA
tr|A0A3Q0KDH3|A0A3Q0KDH3_SCHMA	C[57.0215]ELNC[57.0215]YPQLSHSSC[57.0215]EK	3	NA	NA	L	Female	7	JS_210629-Female1	NA
tr|A0A3Q0KDJ1|A0A3Q0KDJ1_SCHMA	VQQLTVK	2	NA	NA	L	Female	7	JS_210629-Female1	515386.4
tr|A0A3Q0KDJ1|A0A3Q0KDJ1_SCHMA	SNVVHAFWQSASAEYAR	3	NA	NA	L	Female	7	JS_210629-Female1	NA
tr|A0A3Q0KDU9|A0A3Q0KDU9_SCHMA	AVLVGFDSHFNYR	3	NA	NA	L	Female	7	JS_210629-Female1	NA
tr|A0A3Q0KDU9|A0A3Q0KDU9_SCHMA	VNC[57.0215]SPEDELFRPK	2	NA	NA	L	Female	7	JS_210629-Female1	NA
tr|A0A3Q0KDU9|A0A3Q0KDU9_SCHMA	VNC[57.0215]SPEDELFRPK	3	NA	NA	L	Female	7	JS_210629-Female1	NA
tr|A0A3Q0KDU9|A0A3Q0KDU9_SCHMA	FGLHTIC[57.0215]VLTGVTNQALIDK	3	NA	NA	L	Female	7	JS_210629-Female1	NA
tr|A0A3Q0KDU9|A0A3Q0KDU9_SCHMA	YVLQSVTDILNILK	2	NA	NA	L	Female	7	JS_210629-Female1	NA
tr|A0A3Q0KDU9|A0A3Q0KDU9_SCHMA	YVLQSVTDILNILK	3	NA	NA	L	Female	7	JS_210629-Female1	NA
tr|A0A3Q0KDU9|A0A3Q0KDU9_SCHMA	YVLQSVTDILNILKE	2	NA	NA	L	Female	7	JS_210629-Female1	NA
tr|A0A3Q0KDU9|A0A3Q0KDU9_SCHMA	YVLQSVTDILNILKE	3	NA	NA	L	Female	7	JS_210629-Female1	NA
tr|A0A3Q0KDU9|A0A3Q0KDU9_SCHMA	VAAC[57.0215]FLR	2	NA	NA	L	Female	7	JS_210629-Female1	NA
tr|A0A3Q0KDV4|A0A3Q0KDV4_SCHMA	FGVMEADNSLLNIANAIEEGR	3	NA	NA	L	Female	7	JS_210629-Female1	804968.1
tr|A0A3Q0KDV4|A0A3Q0KDV4_SCHMA	FGVM[15.9949]EADNSLLNIANAIEEGR	3	NA	NA	L	Female	7	JS_210629-Female1	NA
tr|A0A3Q0KDV4|A0A3Q0KDV4_SCHMA	NSIGSESYVADEIIIAR	2	NA	NA	L	Female	7	JS_210629-Female1	367256.38
tr|A0A3Q0KDV4|A0A3Q0KDV4_SCHMA	NSIGSESYVADEIIIAR	3	NA	NA	L	Female	7	JS_210629-Female1	NA
tr|A0A3Q0KDV4|A0A3Q0KDV4_SCHMA	GVTVTVDK	2	NA	NA	L	Female	7	JS_210629-Female1	2056419.5
tr|A0A3Q0KDV4|A0A3Q0KDV4_SCHMA	GVTVTVDKVDAK	3	NA	NA	L	Female	7	JS_210629-Female1	NA
tr|A0A3Q0KDV4|A0A3Q0KDV4_SCHMA	MVMADLLC[57.0215]EAK	2	NA	NA	L	Female	7	JS_210629-Female1	1724429.9
tr|A0A3Q0KDV4|A0A3Q0KDV4_SCHMA	NPFIFTIATLTGHAIR	3	NA	NA	L	Female	7	JS_210629-Female1	NA
tr|A0A3Q0KDV4|A0A3Q0KDV4_SCHMA	NVYDAAVNGMLK	2	NA	NA	L	Female	7	JS_210629-Female1	1032500.7
tr|A0A3Q0KDV4|A0A3Q0KDV4_SCHMA	KVSYELQNSGDLISDIAEISTIR	3	NA	NA	L	Female	7	JS_210629-Female1	NA
tr|A0A3Q0KDV4|A0A3Q0KDV4_SCHMA	EDYAMNK	2	NA	NA	L	Female	7	JS_210629-Female1	583205.94
tr|A0A3Q0KDV4|A0A3Q0KDV4_SCHMA	GITFDTGGADVK	2	NA	NA	L	Female	7	JS_210629-Female1	6787467.0
tr|A0A3Q0KDV4|A0A3Q0KDV4_SCHMA	C[57.0215]GAAAIAGLMK	2	NA	NA	L	Female	7	JS_210629-Female1	1554250.4
tr|A0A3Q0KDV4|A0A3Q0KDV4_SCHMA	FSDEVSVIPFPEHPSK	3	NA	NA	L	Female	7	JS_210629-Female1	2507462.8
tr|A0A3Q0KDV4|A0A3Q0KDV4_SCHMA	TIGLLQPDGISVSAGLAFVR	2	NA	NA	L	Female	7	JS_210629-Female1	NA
tr|A0A3Q0KDV4|A0A3Q0KDV4_SCHMA	HFTAVMDNGPAR	2	NA	NA	L	Female	7	JS_210629-Female1	1166235.8
tr|A0A3Q0KDV4|A0A3Q0KDV4_SCHMA	HFTAVMDNGPAR	3	NA	NA	L	Female	7	JS_210629-Female1	1454506.8
tr|A0A3Q0KDV4|A0A3Q0KDV4_SCHMA	HFTAVM[15.9949]DNGPAR	2	NA	NA	L	Female	7	JS_210629-Female1	NA
tr|A0A3Q0KDV4|A0A3Q0KDV4_SCHMA	DFQWC[57.0215]ER	2	NA	NA	L	Female	7	JS_210629-Female1	865942.7
tr|A0A3Q0KDV4|A0A3Q0KDV4_SCHMA	VSYELQNSGDLISDIAEISTIR	2	NA	NA	L	Female	7	JS_210629-Female1	NA
tr|A0A3Q0KDV4|A0A3Q0KDV4_SCHMA	VSYELQNSGDLISDIAEISTIR	3	NA	NA	L	Female	7	JS_210629-Female1	NA
tr|A0A3Q0KDV4|A0A3Q0KDV4_SCHMA	KYPLMAAVNR	3	NA	NA	L	Female	7	JS_210629-Female1	NA
tr|A0A3Q0KDV4|A0A3Q0KDV4_SCHMA	GHQMPAAFLVVASGLDK	3	NA	NA	L	Female	7	JS_210629-Female1	1427291.5
tr|A0A3Q0KDV4|A0A3Q0KDV4_SCHMA	GHQM[15.9949]PAAFLVVASGLDK	3	NA	NA	L	Female	7	JS_210629-Female1	400885.56
tr|A0A3Q0KDV4|A0A3Q0KDV4_SCHMA	IPYTHVDVAGSAGDINVTPTAAPLLMFAR	4	NA	NA	L	Female	7	JS_210629-Female1	NA
tr|A0A3Q0KDV4|A0A3Q0KDV4_SCHMA	VVHVDYKPSNSK	2	NA	NA	L	Female	7	JS_210629-Female1	893954.5
tr|A0A3Q0KDV4|A0A3Q0KDV4_SCHMA	VVHVDYKPSNSK	3	NA	NA	L	Female	7	JS_210629-Female1	1962061.6
tr|A0A3Q0KDV4|A0A3Q0KDV4_SCHMA	DIGGSDPER	2	NA	NA	L	Female	7	JS_210629-Female1	3528538.8
tr|A0A3Q0KDV4|A0A3Q0KDV4_SCHMA	AKSEYEDLLQC[57.0215]NNLASSATPR	3	NA	NA	L	Female	7	JS_210629-Female1	NA
tr|A0A3Q0KDV4|A0A3Q0KDV4_SCHMA	KEDYAMNK	2	NA	NA	L	Female	7	JS_210629-Female1	NA
tr|A0A3Q0KDV4|A0A3Q0KDV4_SCHMA	SPLLC[57.0215]C[57.0215]GSFISAPK	2	NA	NA	L	Female	7	JS_210629-Female1	639440.25
tr|A0A3Q0KDV4|A0A3Q0KDV4_SCHMA	EIDTSLFLVGK	2	NA	NA	L	Female	7	JS_210629-Female1	1040680.56
tr|A0A3Q0KDV4|A0A3Q0KDV4_SCHMA	IGNTDAEGR	2	NA	NA	L	Female	7	JS_210629-Female1	2424665.0
tr|A0A3Q0KDV4|A0A3Q0KDV4_SCHMA	n[42.0106]STSVVTPVFPVSC[57.0215]LTDPSYDAVLLLNDDIEHLPR	3	NA	NA	L	Female	7	JS_210629-Female1	NA
tr|A0A3Q0KDV4|A0A3Q0KDV4_SCHMA	DLQLAYK	2	NA	NA	L	Female	7	JS_210629-Female1	687912.9
tr|A0A3Q0KDV4|A0A3Q0KDV4_SCHMA	DLQLAYKPLK	2	NA	NA	L	Female	7	JS_210629-Female1	NA
tr|A0A3Q0KDV4|A0A3Q0KDV4_SCHMA	n[42.0106]STSVVTPVFPVSC[57.0215]LTDPSYDAVLLLNDDIEHLPR	4	NA	NA	L	Female	7	JS_210629-Female1	NA
tr|A0A3Q0KDV4|A0A3Q0KDV4_SCHMA	DLQLAYKPLK	3	NA	NA	L	Female	7	JS_210629-Female1	2947174.8
tr|A0A3Q0KDV4|A0A3Q0KDV4_SCHMA	SEYEDLLQC[57.0215]NNLASSATPR	3	NA	NA	L	Female	7	JS_210629-Female1	1032561.06
tr|A0A3Q0KDV4|A0A3Q0KDV4_SCHMA	AGGIMAGMHR	2	NA	NA	L	Female	7	JS_210629-Female1	2132792.0
tr|A0A3Q0KDV4|A0A3Q0KDV4_SCHMA	AGGIMAGM[15.9949]HR	2	NA	NA	L	Female	7	JS_210629-Female1	NA
tr|A0A3Q0KDV4|A0A3Q0KDV4_SCHMA	EFSEVNPK	2	NA	NA	L	Female	7	JS_210629-Female1	6344138.0
tr|A0A3Q0KDV4|A0A3Q0KDV4_SCHMA	EMLPNKFPK	2	NA	NA	L	Female	7	JS_210629-Female1	1288834.5
tr|A0A3Q0KDV4|A0A3Q0KDV4_SCHMA	EMLPNKFPK	3	NA	NA	L	Female	7	JS_210629-Female1	1159812.1
tr|A0A3Q0KDV4|A0A3Q0KDV4_SCHMA	LIFSPTGR	2	NA	NA	L	Female	7	JS_210629-Female1	8276102.5
tr|A0A3Q0KDV4|A0A3Q0KDV4_SCHMA	FGVMEADNSLLNIANAIEEGR	2	NA	NA	L	Female	7	JS_210629-Female1	NA
tr|A0A3Q0KDV9|A0A3Q0KDV9_SCHMA	LIEMGFR	2	NA	NA	L	Female	7	JS_210629-Female1	NA
tr|A0A3Q0KDV9|A0A3Q0KDV9_SCHMA	MSLQETYEK	2	NA	NA	L	Female	7	JS_210629-Female1	NA
tr|A0A3Q0KDV9|A0A3Q0KDV9_SCHMA	VNMEDLR	2	NA	NA	L	Female	7	JS_210629-Female1	NA
tr|A0A3Q0KDV9|A0A3Q0KDV9_SCHMA	SIDLVAMK	2	NA	NA	L	Female	7	JS_210629-Female1	NA
tr|A0A3Q0KDV9|A0A3Q0KDV9_SCHMA	STLLETLFNQK	2	NA	NA	L	Female	7	JS_210629-Female1	NA
tr|A0A3Q0KDV9|A0A3Q0KDV9_SCHMA	FLEEEIAAFER	2	NA	NA	L	Female	7	JS_210629-Female1	NA
tr|A0A3Q0KDV9|A0A3Q0KDV9_SCHMA	LTVVETC[57.0215]GYGDQINK	2	NA	NA	L	Female	7	JS_210629-Female1	NA
tr|A0A3Q0KDW8|A0A3Q0KDW8_SCHMA	KVHVIFNYK	2	NA	NA	L	Female	7	JS_210629-Female1	1319481.5
tr|A0A3Q0KDW8|A0A3Q0KDW8_SCHMA	KVHVIFNYK	3	NA	NA	L	Female	7	JS_210629-Female1	2731420.0
tr|A0A3Q0KDW8|A0A3Q0KDW8_SCHMA	RYDAEVAK	2	NA	NA	L	Female	7	JS_210629-Female1	2399630.5
tr|A0A3Q0KDW8|A0A3Q0KDW8_SCHMA	EQSSAKDDKEEAEETK	2	NA	NA	L	Female	7	JS_210629-Female1	NA
tr|A0A3Q0KDW8|A0A3Q0KDW8_SCHMA	THLYTLIVNPNNK	2	NA	NA	L	Female	7	JS_210629-Female1	NA
tr|A0A3Q0KDW8|A0A3Q0KDW8_SCHMA	EQSSAKDDKEEAEETK	3	NA	NA	L	Female	7	JS_210629-Female1	NA
tr|A0A3Q0KDW8|A0A3Q0KDW8_SCHMA	THLYTLIVNPNNK	3	NA	NA	L	Female	7	JS_210629-Female1	3112775.8
tr|A0A3Q0KDW8|A0A3Q0KDW8_SCHMA	EQSSAKDDKEEAEETK	4	NA	NA	L	Female	7	JS_210629-Female1	NA
tr|A0A3Q0KDW8|A0A3Q0KDW8_SCHMA	THLYTLIVNPNNKYEVLVDNAK	3	NA	NA	L	Female	7	JS_210629-Female1	NA
tr|A0A3Q0KDW8|A0A3Q0KDW8_SCHMA	EIPC[57.0215]KDDLK	2	NA	NA	L	Female	7	JS_210629-Female1	3361392.0
tr|A0A3Q0KDW8|A0A3Q0KDW8_SCHMA	EIPC[57.0215]KDDLK	3	NA	NA	L	Female	7	JS_210629-Female1	3156073.2
tr|A0A3Q0KDW8|A0A3Q0KDW8_SCHMA	FHGESPYK	2	NA	NA	L	Female	7	JS_210629-Female1	NA
tr|A0A3Q0KDW8|A0A3Q0KDW8_SCHMA	TVSC[57.0215]GGAYIK	2	NA	NA	L	Female	7	JS_210629-Female1	7356251.0
tr|A0A3Q0KDW8|A0A3Q0KDW8_SCHMA	TMVLQFTVK	2	NA	NA	L	Female	7	JS_210629-Female1	494334.7
tr|A0A3Q0KDW8|A0A3Q0KDW8_SCHMA	TM[15.9949]VLQFTVK	2	NA	NA	L	Female	7	JS_210629-Female1	287032.2
tr|A0A3Q0KDW8|A0A3Q0KDW8_SCHMA	YEVLVDNAK	2	NA	NA	L	Female	7	JS_210629-Female1	143631130000000
tr|A0A3Q0KDW8|A0A3Q0KDW8_SCHMA	IMFGPDIC[57.0215]GMATK	2	NA	NA	L	Female	7	JS_210629-Female1	3643897.0
tr|A0A3Q0KDW8|A0A3Q0KDW8_SCHMA	IMFGPDIC[57.0215]GMATK	3	NA	NA	L	Female	7	JS_210629-Female1	NA
tr|A0A3Q0KDW8|A0A3Q0KDW8_SCHMA	IMFGPDIC[57.0215]GM[15.9949]ATK	2	NA	NA	L	Female	7	JS_210629-Female1	NA
tr|A0A3Q0KDW8|A0A3Q0KDW8_SCHMA	ASDEPSGDHDEL	2	NA	NA	L	Female	7	JS_210629-Female1	129524140000000
tr|A0A3Q0KDW8|A0A3Q0KDW8_SCHMA	VEEGSLEDDWDMLPPK	2	NA	NA	L	Female	7	JS_210629-Female1	NA
tr|A0A3Q0KDW8|A0A3Q0KDW8_SCHMA	VEEGSLEDDWDMLPPK	3	NA	NA	L	Female	7	JS_210629-Female1	NA
tr|A0A3Q0KDW8|A0A3Q0KDW8_SCHMA	VEEGSLEDDWDMLPPKK	3	NA	NA	L	Female	7	JS_210629-Female1	NA
tr|A0A3Q0KDW8|A0A3Q0KDW8_SCHMA	ISEPFSNR	2	NA	NA	L	Female	7	JS_210629-Female1	7664144.0
tr|A0A3Q0KDW8|A0A3Q0KDW8_SCHMA	PVQIDNPEYK	2	NA	NA	L	Female	7	JS_210629-Female1	2437435.0
tr|A0A3Q0KDW8|A0A3Q0KDW8_SCHMA	GEWKPVQIDNPEYK	2	NA	NA	L	Female	7	JS_210629-Female1	NA
tr|A0A3Q0KDW8|A0A3Q0KDW8_SCHMA	GEWKPVQIDNPEYK	3	NA	NA	L	Female	7	JS_210629-Female1	7672854.5
tr|A0A3Q0KDW8|A0A3Q0KDW8_SCHMA	VHVIFNYK	2	NA	NA	L	Female	7	JS_210629-Female1	1859033.8
tr|A0A3Q0KDW8|A0A3Q0KDW8_SCHMA	IM[15.9949]FGPDIC[57.0215]GMATK	2	NA	NA	L	Female	7	JS_210629-Female1	525211.25
tr|A0A3Q0KDW8|A0A3Q0KDW8_SCHMA	YKGEWKPVQIDNPEYK	2	NA	NA	L	Female	7	JS_210629-Female1	NA
tr|A0A3Q0KDW8|A0A3Q0KDW8_SCHMA	YKGEWKPVQIDNPEYK	3	NA	NA	L	Female	7	JS_210629-Female1	2347768.2
tr|A0A3Q0KDW8|A0A3Q0KDW8_SCHMA	YKGEWKPVQIDNPEYK	4	NA	NA	L	Female	7	JS_210629-Female1	2829792.0
tr|A0A3Q0KDW8|A0A3Q0KDW8_SCHMA	TIPDMDAK	2	NA	NA	L	Female	7	JS_210629-Female1	269141120000000
tr|A0A3Q0KDW8|A0A3Q0KDW8_SCHMA	LLGSDIDPK	2	NA	NA	L	Female	7	JS_210629-Female1	1854790000000
tr|A0A3Q0KDW8|A0A3Q0KDW8_SCHMA	YDAEVAK	2	NA	NA	L	Female	7	JS_210629-Female1	7620028.5
tr|A0A3Q0KDW8|A0A3Q0KDW8_SCHMA	KEIPC[57.0215]KDDLK	2	NA	NA	L	Female	7	JS_210629-Female1	NA
tr|A0A3Q0KDW8|A0A3Q0KDW8_SCHMA	KIDDPNDK	2	NA	NA	L	Female	7	JS_210629-Female1	4404758.5
tr|A0A3Q0KDW8|A0A3Q0KDW8_SCHMA	KELPDDAK	2	NA	NA	L	Female	7	JS_210629-Female1	2415883.2
tr|A0A3Q0KDW8|A0A3Q0KDW8_SCHMA	DDKEEAEETK	2	NA	NA	L	Female	7	JS_210629-Female1	2793118.2
tr|A0A3Q0KDW8|A0A3Q0KDW8_SCHMA	DDKEEAEETK	3	NA	NA	L	Female	7	JS_210629-Female1	1438952.8
tr|A0A3Q0KDW8|A0A3Q0KDW8_SCHMA	DDKEEAEETKER	2	NA	NA	L	Female	7	JS_210629-Female1	648500.75
tr|A0A3Q0KDW8|A0A3Q0KDW8_SCHMA	DDKEEAEETKER	3	NA	NA	L	Female	7	JS_210629-Female1	684308.0
tr|A0A3Q0KDW8|A0A3Q0KDW8_SCHMA	KPDDWDDAMDGEWER	3	NA	NA	L	Female	7	JS_210629-Female1	694690.25
tr|A0A3Q0KDW8|A0A3Q0KDW8_SCHMA	KPDDWDDAMDGEWERPQK	2	NA	NA	L	Female	7	JS_210629-Female1	NA
tr|A0A3Q0KDW8|A0A3Q0KDW8_SCHMA	KPDDWDDAMDGEWERPQK	3	NA	NA	L	Female	7	JS_210629-Female1	2938459.2
tr|A0A3Q0KDW8|A0A3Q0KDW8_SCHMA	KPDDWDDAMDGEWERPQK	4	NA	NA	L	Female	7	JS_210629-Female1	6238786.0
tr|A0A3Q0KDW8|A0A3Q0KDW8_SCHMA	KPDDWDDAM[15.9949]DGEWERPQK	4	NA	NA	L	Female	7	JS_210629-Female1	NA
tr|A0A3Q0KDW8|A0A3Q0KDW8_SCHMA	SPVDPIEDLGLK	2	NA	NA	L	Female	7	JS_210629-Female1	139228840000000
tr|A0A3Q0KDW8|A0A3Q0KDW8_SCHMA	SPVDPIEDLGLK	3	NA	NA	L	Female	7	JS_210629-Female1	814569.3
tr|A0A3Q0KDW8|A0A3Q0KDW8_SCHMA	KPDDWVDEQFIDDPDDK	2	NA	NA	L	Female	7	JS_210629-Female1	NA
tr|A0A3Q0KDW8|A0A3Q0KDW8_SCHMA	KPDDWVDEQFIDDPDDK	3	NA	NA	L	Female	7	JS_210629-Female1	2491840.5
tr|A0A3Q0KDW8|A0A3Q0KDW8_SCHMA	KPDNWDQPK	2	NA	NA	L	Female	7	JS_210629-Female1	2328884.5
tr|A0A3Q0KDW8|A0A3Q0KDW8_SCHMA	KISEPFSNR	2	NA	NA	L	Female	7	JS_210629-Female1	2452418.2
tr|A0A3Q0KDW8|A0A3Q0KDW8_SCHMA	KPDNWDQPK	3	NA	NA	L	Female	7	JS_210629-Female1	2178732.8
tr|A0A3Q0KDW8|A0A3Q0KDW8_SCHMA	KISEPFSNR	3	NA	NA	L	Female	7	JS_210629-Female1	2093636.9
tr|A0A3Q0KDY8|A0A3Q0KDY8_SCHMA	MIDFGDLK	2	NA	NA	L	Female	7	JS_210629-Female1	355288.7
tr|A0A3Q0KDY8|A0A3Q0KDY8_SCHMA	STVIFDVKPWGDDTDMAEMEK	3	NA	NA	L	Female	7	JS_210629-Female1	NA
tr|A0A3Q0KDY8|A0A3Q0KDY8_SCHMA	LIPLAYGIK	2	NA	NA	L	Female	7	JS_210629-Female1	NA
tr|A0A3Q0KDY8|A0A3Q0KDY8_SCHMA	SSLSDFGNISR	2	NA	NA	L	Female	7	JS_210629-Female1	820745.3
tr|A0A3Q0KDY8|A0A3Q0KDY8_SCHMA	SIQTDGLLWGASK	2	NA	NA	L	Female	7	JS_210629-Female1	519489.62
tr|A0A3Q0KDZ1|A0A3Q0KDZ1_SCHMA	INVYYNEASGGK	2	NA	NA	L	Female	7	JS_210629-Female1	910371.44
tr|A0A3Q0KDZ1|A0A3Q0KDZ1_SCHMA	FPGQLNADLR	2	NA	NA	L	Female	7	JS_210629-Female1	NA
tr|A0A3Q0KDZ1|A0A3Q0KDZ1_SCHMA	LFRPDNFVFGQSGAGNNWAK	3	NA	NA	L	Female	7	JS_210629-Female1	NA
tr|A0A3Q0KDZ1|A0A3Q0KDZ1_SCHMA	VSEQFTAMFR	2	NA	NA	L	Female	7	JS_210629-Female1	488318.8
tr|A0A3Q0KDZ1|A0A3Q0KDZ1_SCHMA	AILVDLEPGTMDSVR	2	NA	NA	L	Female	7	JS_210629-Female1	551372.8
tr|A0A3Q0KDZ1|A0A3Q0KDZ1_SCHMA	AILVDLEPGTMDSVR	3	NA	NA	L	Female	7	JS_210629-Female1	NA
tr|A0A3Q0KDZ1|A0A3Q0KDZ1_SCHMA	AGPFGQLFR	2	NA	NA	L	Female	7	JS_210629-Female1	NA
tr|A0A3Q0KDZ1|A0A3Q0KDZ1_SCHMA	AGPFGQLFRPDNFVFGQSGAGNNWAK	3	NA	NA	L	Female	7	JS_210629-Female1	NA
tr|A0A3Q0KDZ1|A0A3Q0KDZ1_SCHMA	NSSYFVDWIPNNVK	2	NA	NA	L	Female	7	JS_210629-Female1	581996.0
tr|A0A3Q0KDZ1|A0A3Q0KDZ1_SCHMA	AGPFGQLFRPDNFVFGQSGAGNNWAK	4	NA	NA	L	Female	7	JS_210629-Female1	NA
tr|A0A3Q0KDZ1|A0A3Q0KDZ1_SCHMA	NSSYFVDWIPNNVK	3	NA	NA	L	Female	7	JS_210629-Female1	NA
tr|A0A3Q0KDZ1|A0A3Q0KDZ1_SCHMA	YLTVAAIFR	2	NA	NA	L	Female	7	JS_210629-Female1	NA
tr|A0A3Q0KDZ1|A0A3Q0KDZ1_SCHMA	LHFFMPGFAPLTSR	3	NA	NA	L	Female	7	JS_210629-Female1	668057.75
tr|A0A3Q0KDZ1|A0A3Q0KDZ1_SCHMA	LHFFM[15.9949]PGFAPLTSR	3	NA	NA	L	Female	7	JS_210629-Female1	NA
tr|A0A3Q0KDZ1|A0A3Q0KDZ1_SCHMA	IREEYPDR	3	NA	NA	L	Female	7	JS_210629-Female1	715060.4
tr|A0A3Q0KDZ1|A0A3Q0KDZ1_SCHMA	EVDEQMLNVQNK	2	NA	NA	L	Female	7	JS_210629-Female1	920238.3
tr|A0A3Q0KDZ1|A0A3Q0KDZ1_SCHMA	EVDEQMLNVQNK	3	NA	NA	L	Female	7	JS_210629-Female1	NA
tr|A0A3Q0KDZ1|A0A3Q0KDZ1_SCHMA	EVDEQM[15.9949]LNVQNK	2	NA	NA	L	Female	7	JS_210629-Female1	NA
tr|A0A3Q0KDZ1|A0A3Q0KDZ1_SCHMA	IMNTFSVVPSPK	2	NA	NA	L	Female	7	JS_210629-Female1	806838.1
tr|A0A3Q0KDZ1|A0A3Q0KDZ1_SCHMA	EAESC[57.0215]DC[57.0215]LQGFQLTHSLGGGTGSGMGTLLISK	3	NA	NA	L	Female	7	JS_210629-Female1	NA
tr|A0A3Q0KDZ1|A0A3Q0KDZ1_SCHMA	IMNTFSVVPSPK	3	NA	NA	L	Female	7	JS_210629-Female1	NA
tr|A0A3Q0KDZ1|A0A3Q0KDZ1_SCHMA	EIVHIQAGQC[57.0215]GNQIGAK	2	NA	NA	L	Female	7	JS_210629-Female1	NA
tr|A0A3Q0KDZ1|A0A3Q0KDZ1_SCHMA	EIVHIQAGQC[57.0215]GNQIGAK	3	NA	NA	L	Female	7	JS_210629-Female1	NA
tr|A0A3Q0KDZ1|A0A3Q0KDZ1_SCHMA	LTTPTYGDLNHLVSATMSGVTTC[57.0215]LR	3	NA	NA	L	Female	7	JS_210629-Female1	NA
tr|A0A3Q0KDZ1|A0A3Q0KDZ1_SCHMA	LTTPTYGDLNHLVSATMSGVTTC[57.0215]LR	4	NA	NA	L	Female	7	JS_210629-Female1	NA
tr|A0A3Q0KDZ1|A0A3Q0KDZ1_SCHMA	SLTVPELTQQMFDAK	2	NA	NA	L	Female	7	JS_210629-Female1	NA
tr|A0A3Q0KDZ1|A0A3Q0KDZ1_SCHMA	SLTVPELTQQMFDAK	3	NA	NA	L	Female	7	JS_210629-Female1	NA
tr|A0A3Q0KDZ1|A0A3Q0KDZ1_SCHMA	KEAESC[57.0215]DC[57.0215]LQGFQLTHSLGGGTGSGMGTLLISK	4	NA	NA	L	Female	7	JS_210629-Female1	NA
tr|A0A3Q0KDZ1|A0A3Q0KDZ1_SCHMA	MSVTFIGNSTAIQELFK	2	NA	NA	L	Female	7	JS_210629-Female1	NA
tr|A0A3Q0KDZ1|A0A3Q0KDZ1_SCHMA	MSVTFIGNSTAIQELFK	3	NA	NA	L	Female	7	JS_210629-Female1	NA
tr|A0A3Q0KDZ1|A0A3Q0KDZ1_SCHMA	TAVC[57.0215]DIPPR	2	NA	NA	L	Female	7	JS_210629-Female1	NA
tr|A0A3Q0KDZ1|A0A3Q0KDZ1_SCHMA	GHYTEGAELVDSVLDVVR	2	NA	NA	L	Female	7	JS_210629-Female1	NA
tr|A0A3Q0KDZ1|A0A3Q0KDZ1_SCHMA	GHYTEGAELVDSVLDVVR	3	NA	NA	L	Female	7	JS_210629-Female1	382096.84
tr|A0A3Q0KDZ1|A0A3Q0KDZ1_SCHMA	GHYTEGAELVDSVLDVVR	4	NA	NA	L	Female	7	JS_210629-Female1	NA
tr|A0A3Q0KDZ1|A0A3Q0KDZ1_SCHMA	NMMAAC[57.0215]DPR	2	NA	NA	L	Female	7	JS_210629-Female1	NA
tr|A0A3Q0KDZ1|A0A3Q0KDZ1_SCHMA	FWEVISDEHGIDPTGTYHGDSDLQLER	3	NA	NA	L	Female	7	JS_210629-Female1	NA
tr|A0A3Q0KDZ1|A0A3Q0KDZ1_SCHMA	FWEVISDEHGIDPTGTYHGDSDLQLER	4	NA	NA	L	Female	7	JS_210629-Female1	NA
tr|A0A3Q0KDZ1|A0A3Q0KDZ1_SCHMA	LAVNMVPFPR	2	NA	NA	L	Female	7	JS_210629-Female1	879345.0
tr|A0A3Q0KDZ1|A0A3Q0KDZ1_SCHMA	VSDTVVEPYNATLSVHQLVENTDETYC[57.0215]IDNEALYDIC[57.0215]FR	4	NA	NA	L	Female	7	JS_210629-Female1	NA
tr|A0A3Q0KDZ3|A0A3Q0KDZ3_SCHMA	GISEVNYTQDNR	2	NA	NA	L	Female	7	JS_210629-Female1	NA
tr|A0A3Q0KDZ3|A0A3Q0KDZ3_SCHMA	YQDYVYGDLK	2	NA	NA	L	Female	7	JS_210629-Female1	871287.4
tr|A0A3Q0KDZ3|A0A3Q0KDZ3_SCHMA	n[42.0106]VSVIESNASPDSAFTVVR	2	NA	NA	L	Female	7	JS_210629-Female1	NA
tr|A0A3Q0KDZ3|A0A3Q0KDZ3_SCHMA	n[42.0106]VSVIESNASPDSAFTVVR	3	NA	NA	L	Female	7	JS_210629-Female1	NA
tr|A0A3Q0KDZ3|A0A3Q0KDZ3_SCHMA	EQAPC[57.0215]DFYVLNDIFR	2	NA	NA	L	Female	7	JS_210629-Female1	NA
tr|A0A3Q0KE26|A0A3Q0KE26_SCHMA	LSC[57.0215]AVGGQHILNEIR	2	NA	NA	L	Female	7	JS_210629-Female1	NA
tr|A0A3Q0KE26|A0A3Q0KE26_SCHMA	n[42.0106]SDYAAFQTLLLQLQSSDNESR	3	NA	NA	L	Female	7	JS_210629-Female1	NA
tr|A0A3Q0KE26|A0A3Q0KE26_SCHMA	KLVLMQIVTTVASVADAAEK	3	NA	NA	L	Female	7	JS_210629-Female1	NA
tr|A0A3Q0KE26|A0A3Q0KE26_SCHMA	SAAAEC[57.0215]LPFLLSSMK	2	NA	NA	L	Female	7	JS_210629-Female1	NA
tr|A0A3Q0KE26|A0A3Q0KE26_SCHMA	SAAAEC[57.0215]LPFLLSSMK	3	NA	NA	L	Female	7	JS_210629-Female1	NA
tr|A0A3Q0KE26|A0A3Q0KE26_SCHMA	ALVDIADAAHK	2	NA	NA	L	Female	7	JS_210629-Female1	NA
tr|A0A3Q0KE26|A0A3Q0KE26_SCHMA	ALVDIADAAHK	3	NA	NA	L	Female	7	JS_210629-Female1	NA
tr|A0A3Q0KE26|A0A3Q0KE26_SCHMA	LLVNDYGSAFEPLPVETK	2	NA	NA	L	Female	7	JS_210629-Female1	NA
tr|A0A3Q0KE26|A0A3Q0KE26_SCHMA	AISDPSSSELR	2	NA	NA	L	Female	7	JS_210629-Female1	NA
tr|A0A3Q0KE26|A0A3Q0KE26_SCHMA	DVVADHLQSLANSIEAVGK	3	NA	NA	L	Female	7	JS_210629-Female1	NA
tr|A0A3Q0KE26|A0A3Q0KE26_SCHMA	VADLISELVR	2	NA	NA	L	Female	7	JS_210629-Female1	NA
tr|A0A3Q0KE26|A0A3Q0KE26_SCHMA	SETAYDAITPTTR	2	NA	NA	L	Female	7	JS_210629-Female1	NA
tr|A0A3Q0KE26|A0A3Q0KE26_SCHMA	VQANAGAALVNFC[57.0215]EK	2	NA	NA	L	Female	7	JS_210629-Female1	NA
tr|A0A3Q0KE26|A0A3Q0KE26_SCHMA	ELVPVALQAIATAIQTDSEDDTPLK	3	NA	NA	L	Female	7	JS_210629-Female1	NA
tr|A0A3Q0KE53|A0A3Q0KE53_SCHMA	LFQVEYAIEATK	3	NA	NA	L	Female	7	JS_210629-Female1	NA
tr|A0A3Q0KE53|A0A3Q0KE53_SCHMA	AVSNLALAFGDDDMESGAMSR	2	NA	NA	L	Female	7	JS_210629-Female1	NA
tr|A0A3Q0KE53|A0A3Q0KE53_SCHMA	AVSNLALAFGDDDMESGAMSR	3	NA	NA	L	Female	7	JS_210629-Female1	NA
tr|A0A3Q0KE53|A0A3Q0KE53_SCHMA	IIEEINQSSS	2	NA	NA	L	Female	7	JS_210629-Female1	1618471.8
tr|A0A3Q0KE53|A0A3Q0KE53_SCHMA	TSEGVVMAVEK	2	NA	NA	L	Female	7	JS_210629-Female1	2145492.0
tr|A0A3Q0KE53|A0A3Q0KE53_SCHMA	HIAC[57.0215]AVSGLVADAR	2	NA	NA	L	Female	7	JS_210629-Female1	NA
tr|A0A3Q0KE53|A0A3Q0KE53_SCHMA	HIAC[57.0215]AVSGLVADAR	3	NA	NA	L	Female	7	JS_210629-Female1	NA
tr|A0A3Q0KE53|A0A3Q0KE53_SCHMA	LDSTNVEMATVSIK	2	NA	NA	L	Female	7	JS_210629-Female1	841322.6
tr|A0A3Q0KE53|A0A3Q0KE53_SCHMA	VNSTLIIPSSIEK	2	NA	NA	L	Female	7	JS_210629-Female1	1432575.1
tr|A0A3Q0KE53|A0A3Q0KE53_SCHMA	HALSILK	2	NA	NA	L	Female	7	JS_210629-Female1	1590705.5
tr|A0A3Q0KE53|A0A3Q0KE53_SCHMA	TEAAHHWFVYNEK	2	NA	NA	L	Female	7	JS_210629-Female1	NA
tr|A0A3Q0KE53|A0A3Q0KE53_SCHMA	TEAAHHWFVYNEK	3	NA	NA	L	Female	7	JS_210629-Female1	952493.8
tr|A0A3Q0KE53|A0A3Q0KE53_SCHMA	TEAAHHWFVYNEK	4	NA	NA	L	Female	7	JS_210629-Female1	661377.06
tr|A0A3Q0KE53|A0A3Q0KE53_SCHMA	GVNTFSPEGR	2	NA	NA	L	Female	7	JS_210629-Female1	2224933.5
tr|A0A3Q0KE53|A0A3Q0KE53_SCHMA	DNYHLFNKDEVQK	3	NA	NA	L	Female	7	JS_210629-Female1	NA
tr|A0A3Q0KE53|A0A3Q0KE53_SCHMA	PFGVALLFAGVDER	2	NA	NA	L	Female	7	JS_210629-Female1	NA
tr|A0A3Q0KE53|A0A3Q0KE53_SCHMA	GPQLYHMDPSGTYIR	2	NA	NA	L	Female	7	JS_210629-Female1	NA
tr|A0A3Q0KE53|A0A3Q0KE53_SCHMA	GPQLYHMDPSGTYIR	3	NA	NA	L	Female	7	JS_210629-Female1	1336118.9
tr|A0A3Q0KE53|A0A3Q0KE53_SCHMA	LGSTGIGIK	2	NA	NA	L	Female	7	JS_210629-Female1	1995605.1
tr|A0A3Q0KE53|A0A3Q0KE53_SCHMA	AIGSGSEGAQQALQEIYHK	2	NA	NA	L	Female	7	JS_210629-Female1	NA
tr|A0A3Q0KE53|A0A3Q0KE53_SCHMA	LFQVEYAIEATK	2	NA	NA	L	Female	7	JS_210629-Female1	222281.83
tr|A0A3Q0KE53|A0A3Q0KE53_SCHMA	AIGSGSEGAQQALQEIYHK	3	NA	NA	L	Female	7	JS_210629-Female1	2199350.8
tr|A0A3Q0KE94|A0A3Q0KE94_SCHMA	ELEPELADYC[57.0215]INR	2	NA	NA	L	Female	7	JS_210629-Female1	NA
tr|A0A3Q0KE94|A0A3Q0KE94_SCHMA	TLAGDTPYITTEQLK	3	NA	NA	L	Female	7	JS_210629-Female1	NA
tr|A0A3Q0KE94|A0A3Q0KE94_SCHMA	RLEQIEYLAK	2	NA	NA	L	Female	7	JS_210629-Female1	NA
tr|A0A3Q0KE94|A0A3Q0KE94_SCHMA	RLEQIEYLAK	3	NA	NA	L	Female	7	JS_210629-Female1	NA
tr|A0A3Q0KE94|A0A3Q0KE94_SCHMA	TTDGTISGAR	2	NA	NA	L	Female	7	JS_210629-Female1	NA
tr|A0A3Q0KE94|A0A3Q0KE94_SCHMA	EGLLLWC[57.0215]QR	2	NA	NA	L	Female	7	JS_210629-Female1	570772.5
tr|A0A3Q0KE94|A0A3Q0KE94_SCHMA	VEDVMSLINGHENFK	3	NA	NA	L	Female	7	JS_210629-Female1	NA
tr|A0A3Q0KE94|A0A3Q0KE94_SCHMA	VEEDLEGWKPTITELEK	3	NA	NA	L	Female	7	JS_210629-Female1	NA
tr|A0A3Q0KE94|A0A3Q0KE94_SCHMA	TQNIVEQWDNLGR	2	NA	NA	L	Female	7	JS_210629-Female1	NA
tr|A0A3Q0KE94|A0A3Q0KE94_SCHMA	FC[57.0215]IQDITVEEMSAK	2	NA	NA	L	Female	7	JS_210629-Female1	NA
tr|A0A3Q0KE94|A0A3Q0KE94_SCHMA	TLLENTYNTLQTR	2	NA	NA	L	Female	7	JS_210629-Female1	NA
tr|A0A3Q0KE94|A0A3Q0KE94_SCHMA	NPYTMIDC[57.0215]STLQSR	2	NA	NA	L	Female	7	JS_210629-Female1	NA
tr|A0A3Q0KE94|A0A3Q0KE94_SCHMA	LIQLLETLSEEPLPKPDR	3	NA	NA	L	Female	7	JS_210629-Female1	NA
tr|A0A3Q0KE94|A0A3Q0KE94_SCHMA	LIQSHNLSSELLK	2	NA	NA	L	Female	7	JS_210629-Female1	NA
tr|A0A3Q0KE94|A0A3Q0KE94_SCHMA	C[57.0215]SIENIEEDFTDGLK	2	NA	NA	L	Female	7	JS_210629-Female1	NA
tr|A0A3Q0KE94|A0A3Q0KE94_SCHMA	MLDAEDMVNTVRPDER	3	NA	NA	L	Female	7	JS_210629-Female1	NA
tr|A0A3Q0KE94|A0A3Q0KE94_SCHMA	GFEDWLVAEIK	2	NA	NA	L	Female	7	JS_210629-Female1	NA
tr|A0A3Q0KE94|A0A3Q0KE94_SCHMA	IQGILDLLNQIDQLHLSIAK	3	NA	NA	L	Female	7	JS_210629-Female1	NA
tr|A0A3Q0KE94|A0A3Q0KE94_SCHMA	IQGILDLLNQIDQLHLSIAK	4	NA	NA	L	Female	7	JS_210629-Female1	NA
tr|A0A3Q0KE94|A0A3Q0KE94_SCHMA	HRPDLIDYSK	2	NA	NA	L	Female	7	JS_210629-Female1	NA
tr|A0A3Q0KE94|A0A3Q0KE94_SCHMA	IVAIAEELNQLNYDEVQSVNER	3	NA	NA	L	Female	7	JS_210629-Female1	NA
tr|A0A3Q0KE94|A0A3Q0KE94_SCHMA	WDAMYSLISGR	2	NA	NA	L	Female	7	JS_210629-Female1	NA
tr|A0A3Q0KE94|A0A3Q0KE94_SCHMA	FGPYLEHNLETVHSIVTNQK	3	NA	NA	L	Female	7	JS_210629-Female1	NA
tr|A0A3Q0KE94|A0A3Q0KE94_SCHMA	C[57.0215]LTHEAWADGK	2	NA	NA	L	Female	7	JS_210629-Female1	NA
tr|A0A3Q0KE94|A0A3Q0KE94_SCHMA	QAYLDPMWEIQQK	2	NA	NA	L	Female	7	JS_210629-Female1	NA
tr|A0A3Q0KE94|A0A3Q0KE94_SCHMA	LSLEDQLQR	2	NA	NA	L	Female	7	JS_210629-Female1	NA
tr|A0A3Q0KED0|A0A3Q0KED0_SCHMA	LAPPLVTLLSAEPEIQYVALR	3	NA	NA	L	Female	7	JS_210629-Female1	NA
tr|A0A3Q0KED0|A0A3Q0KED0_SCHMA	VFLATWK	2	NA	NA	L	Female	7	JS_210629-Female1	NA
tr|A0A3Q0KED0|A0A3Q0KED0_SCHMA	QSVNVSLPLATTGPVMK	2	NA	NA	L	Female	7	JS_210629-Female1	NA
tr|A0A3Q0KED0|A0A3Q0KED0_SCHMA	MLEMVDPASETASTVIR	2	NA	NA	L	Female	7	JS_210629-Female1	NA
tr|A0A3Q0KED0|A0A3Q0KED0_SCHMA	THPSEEQK	2	NA	NA	L	Female	7	JS_210629-Female1	NA
tr|A0A3Q0KED0|A0A3Q0KED0_SCHMA	LHDIDAQLVEDSGFLELLR	3	NA	NA	L	Female	7	JS_210629-Female1	NA
tr|A0A3Q0KED0|A0A3Q0KED0_SCHMA	YESIISILC[57.0215]ENLDTLDEPEAR	3	NA	NA	L	Female	7	JS_210629-Female1	NA
tr|A0A3Q0KED0|A0A3Q0KED0_SCHMA	DIPSQNEQQFTLSPK	2	NA	NA	L	Female	7	JS_210629-Female1	NA
tr|A0A3Q0KED0|A0A3Q0KED0_SCHMA	TQSGGASSSAADVLADIFGGIK	2	NA	NA	L	Female	7	JS_210629-Female1	NA
tr|A0A3Q0KED0|A0A3Q0KED0_SCHMA	TQSGGASSSAADVLADIFGGIK	3	NA	NA	L	Female	7	JS_210629-Female1	NA
tr|A0A3Q0KED0|A0A3Q0KED0_SCHMA	QNNVFTIAK	2	NA	NA	L	Female	7	JS_210629-Female1	NA
tr|A0A3Q0KED0|A0A3Q0KED0_SCHMA	NSFGLVPTQALNVPTPLMPR	2	NA	NA	L	Female	7	JS_210629-Female1	NA
tr|A0A3Q0KED0|A0A3Q0KED0_SCHMA	NSFGLVPTQALNVPTPLMPR	3	NA	NA	L	Female	7	JS_210629-Female1	NA
tr|A0A3Q0KED0|A0A3Q0KED0_SCHMA	MSDPSGDASAFVPPATVLLEAAR	2	NA	NA	L	Female	7	JS_210629-Female1	NA
tr|A0A3Q0KED0|A0A3Q0KED0_SCHMA	IQPDNPSFILSLK	2	NA	NA	L	Female	7	JS_210629-Female1	NA
tr|A0A3Q0KED0|A0A3Q0KED0_SCHMA	TMDVHPGVQLAFDEILNH	3	NA	NA	L	Female	7	JS_210629-Female1	NA
tr|A0A3Q0KEE5|A0A3Q0KEE5_SCHMA	ESVQAEQDAGHMINELR	3	NA	NA	L	Female	7	JS_210629-Female1	NA
tr|A0A3Q0KEH4|A0A3Q0KEH4_SCHMA	VYPDALFTLFGVYGDVTR	3	NA	NA	L	Female	7	JS_210629-Female1	NA
tr|A0A3Q0KEH4|A0A3Q0KEH4_SCHMA	MALVQLETVDLAIQSLIELHNSQLTENSHLR	4	NA	NA	L	Female	7	JS_210629-Female1	NA
tr|A0A3Q0KEH4|A0A3Q0KEH4_SCHMA	VYPDALFTLFGVYGDVTR	2	NA	NA	L	Female	7	JS_210629-Female1	NA
tr|A0A3Q0KEI3|A0A3Q0KEI3_SCHMA	KAGEVTYADAHK	2	NA	NA	L	Female	7	JS_210629-Female1	NA
tr|A0A3Q0KEI3|A0A3Q0KEI3_SCHMA	FDGYELYGR	2	NA	NA	L	Female	7	JS_210629-Female1	NA
tr|A0A3Q0KEJ3|A0A3Q0KEJ3_SCHMA	FEGNKEEEFIR	2	NA	NA	L	Female	7	JS_210629-Female1	NA
tr|A0A3Q0KEJ3|A0A3Q0KEJ3_SCHMA	VDIDQLDSVAEK	2	NA	NA	L	Female	7	JS_210629-Female1	449456.72
tr|A0A3Q0KEJ3|A0A3Q0KEJ3_SCHMA	VVPTVISIK	2	NA	NA	L	Female	7	JS_210629-Female1	NA
tr|A0A3Q0KEJ8|A0A3Q0KEJ8_SCHMA	AMNVLNNNETLGTPFTLAPEDIYLAGEK	3	NA	NA	L	Female	7	JS_210629-Female1	NA
tr|A0A3Q0KEJ8|A0A3Q0KEJ8_SCHMA	LGHDVELQDGILPVDPSVDGQLYQR	3	NA	NA	L	Female	7	JS_210629-Female1	NA
tr|A0A3Q0KEJ8|A0A3Q0KEJ8_SCHMA	LGHDVELQDGILPVDPSVDGQLYQR	4	NA	NA	L	Female	7	JS_210629-Female1	NA
tr|A0A3Q0KEJ8|A0A3Q0KEJ8_SCHMA	DIWLGNNIDDASIR	2	NA	NA	L	Female	7	JS_210629-Female1	NA
tr|A0A3Q0KEJ8|A0A3Q0KEJ8_SCHMA	LMSASEILSSTSR	2	NA	NA	L	Female	7	JS_210629-Female1	508583.53
tr|A0A3Q0KEJ8|A0A3Q0KEJ8_SCHMA	LMSASEILSSTSR	3	NA	NA	L	Female	7	JS_210629-Female1	NA
tr|A0A3Q0KEJ8|A0A3Q0KEJ8_SCHMA	WVNYHLHR	3	NA	NA	L	Female	7	JS_210629-Female1	NA
tr|A0A3Q0KEJ8|A0A3Q0KEJ8_SCHMA	LVNVASPNTIDER	2	NA	NA	L	Female	7	JS_210629-Female1	512140.1
tr|A0A3Q0KEJ8|A0A3Q0KEJ8_SCHMA	LLHEVTPGESHIPR	2	NA	NA	L	Female	7	JS_210629-Female1	NA
tr|A0A3Q0KEJ8|A0A3Q0KEJ8_SCHMA	LLHEVTPGESHIPR	3	NA	NA	L	Female	7	JS_210629-Female1	NA
tr|A0A3Q0KEJ8|A0A3Q0KEJ8_SCHMA	LLHEVTPGESHIPR	4	NA	NA	L	Female	7	JS_210629-Female1	NA
tr|A0A3Q0KEJ8|A0A3Q0KEJ8_SCHMA	RDDFLVEGETLEER	2	NA	NA	L	Female	7	JS_210629-Female1	NA
tr|A0A3Q0KEJ8|A0A3Q0KEJ8_SCHMA	RDDFLVEGETLEER	3	NA	NA	L	Female	7	JS_210629-Female1	804371.56
tr|A0A3Q0KEJ8|A0A3Q0KEJ8_SCHMA	n[42.0106]SINQLTQEQWDDLFHK	2	NA	NA	L	Female	7	JS_210629-Female1	NA
tr|A0A3Q0KEJ8|A0A3Q0KEJ8_SCHMA	n[42.0106]SINQLTQEQWDDLFHK	3	NA	NA	L	Female	7	JS_210629-Female1	NA
tr|A0A3Q0KEJ8|A0A3Q0KEJ8_SCHMA	ELIALLHDGETAEDLSTLKPEELLMR	4	NA	NA	L	Female	7	JS_210629-Female1	NA
tr|A0A3Q0KEJ8|A0A3Q0KEJ8_SCHMA	DDKDILTWVNEQMMEAR	2	NA	NA	L	Female	7	JS_210629-Female1	NA
tr|A0A3Q0KEJ8|A0A3Q0KEJ8_SCHMA	DDKDILTWVNEQMMEAR	3	NA	NA	L	Female	7	JS_210629-Female1	NA
tr|A0A3Q0KEJ8|A0A3Q0KEJ8_SCHMA	NWINSLGVK	2	NA	NA	L	Female	7	JS_210629-Female1	NA
tr|A0A3Q0KEJ8|A0A3Q0KEJ8_SCHMA	GLIDTITLNR	2	NA	NA	L	Female	7	JS_210629-Female1	215820.81
tr|A0A3Q0KEJ8|A0A3Q0KEJ8_SCHMA	NWLNPDEFHELYK	3	NA	NA	L	Female	7	JS_210629-Female1	NA
tr|A0A3Q0KEJ8|A0A3Q0KEJ8_SCHMA	IKPGAVDWSLVDQDFDPK	3	NA	NA	L	Female	7	JS_210629-Female1	320012.4
tr|A0A3Q0KEJ8|A0A3Q0KEJ8_SCHMA	DPALATGIPILQLLEHIKPNSTNK	3	NA	NA	L	Female	7	JS_210629-Female1	NA
tr|A0A3Q0KEJ8|A0A3Q0KEJ8_SCHMA	DPALATGIPILQLLEHIKPNSTNK	4	NA	NA	L	Female	7	JS_210629-Female1	NA
tr|A0A3Q0KEJ8|A0A3Q0KEJ8_SCHMA	QYAISC[57.0215]C[57.0215]HK	2	NA	NA	L	Female	7	JS_210629-Female1	NA
tr|A0A3Q0KEJ8|A0A3Q0KEJ8_SCHMA	TALEVVGVSVAGHEIR	2	NA	NA	L	Female	7	JS_210629-Female1	NA
tr|A0A3Q0KEJ8|A0A3Q0KEJ8_SCHMA	ITNFNSDLADSVVYAHLMEQIVPIDK	3	NA	NA	L	Female	7	JS_210629-Female1	NA
tr|A0A3Q0KEJ8|A0A3Q0KEJ8_SCHMA	TALEVVGVSVAGHEIR	3	NA	NA	L	Female	7	JS_210629-Female1	NA
tr|A0A3Q0KEJ8|A0A3Q0KEJ8_SCHMA	ITNFNSDLADSVVYAHLMEQIVPIDK	4	NA	NA	L	Female	7	JS_210629-Female1	NA
tr|A0A3Q0KEJ8|A0A3Q0KEJ8_SCHMA	ITNFNSDLADSVVYAHLMEQIVPIDKR	4	NA	NA	L	Female	7	JS_210629-Female1	NA
tr|A0A3Q0KEJ8|A0A3Q0KEJ8_SCHMA	GFTLWINK	2	NA	NA	L	Female	7	JS_210629-Female1	NA
tr|A0A3Q0KEK4|A0A3Q0KEK4_SCHMA	SDGQPMIYVFK	2	NA	NA	L	Female	7	JS_210629-Female1	527592.7
tr|A0A3Q0KEK4|A0A3Q0KEK4_SCHMA	VVNEVSESSGKPK	2	NA	NA	L	Female	7	JS_210629-Female1	NA
tr|A0A3Q0KEK4|A0A3Q0KEK4_SCHMA	NSMALTAASTTDPR	2	NA	NA	L	Female	7	JS_210629-Female1	588087.5
tr|A0A3Q0KEK4|A0A3Q0KEK4_SCHMA	NFPIDQPVGSQR	2	NA	NA	L	Female	7	JS_210629-Female1	960895.9
tr|A0A3Q0KEL2|A0A3Q0KEL2_SCHMA	IGNLLEQFLK	2	NA	NA	L	Female	7	JS_210629-Female1	NA
tr|A0A3Q0KEM2|A0A3Q0KEM2_SCHMA	MMSGIHQDAPDFIEMSTEQEILETGIK	3	NA	NA	L	Female	7	JS_210629-Female1	NA
tr|A0A3Q0KEM2|A0A3Q0KEM2_SCHMA	ILDPNIVGEEHYSVAR	3	NA	NA	L	Female	7	JS_210629-Female1	NA
tr|A0A3Q0KEM2|A0A3Q0KEM2_SCHMA	AHGGYSVFAGVGER	2	NA	NA	L	Female	7	JS_210629-Female1	NA
tr|A0A3Q0KEM2|A0A3Q0KEM2_SCHMA	VALTGLTVAEYFR	2	NA	NA	L	Female	7	JS_210629-Female1	NA
tr|A0A3Q0KEM2|A0A3Q0KEM2_SCHMA	SLQDIIAILGMDELSEEDR	3	NA	NA	L	Female	7	JS_210629-Female1	NA
tr|A0A3Q0KEM2|A0A3Q0KEM2_SCHMA	LILEIAQHLGENTVR	3	NA	NA	L	Female	7	JS_210629-Female1	NA
tr|A0A3Q0KEM2|A0A3Q0KEM2_SCHMA	FLSQPFQVAEVFIGR	3	NA	NA	L	Female	7	JS_210629-Female1	NA
tr|A0A3Q0KEM2|A0A3Q0KEM2_SCHMA	IGLFGGAGVGK	2	NA	NA	L	Female	7	JS_210629-Female1	425931.44
tr|A0A3Q0KEM2|A0A3Q0KEM2_SCHMA	VSLVYGQMNEPPGAR	2	NA	NA	L	Female	7	JS_210629-Female1	NA
tr|A0A3Q0KEM2|A0A3Q0KEM2_SCHMA	VSLVYGQMNEPPGAR	3	NA	NA	L	Female	7	JS_210629-Female1	NA
tr|A0A3Q0KEM2|A0A3Q0KEM2_SCHMA	IMNVIGEPIDER	2	NA	NA	L	Female	7	JS_210629-Female1	NA
tr|A0A3Q0KEM2|A0A3Q0KEM2_SCHMA	IPSAVGYQPTLATDMGSMQER	2	NA	NA	L	Female	7	JS_210629-Female1	NA
tr|A0A3Q0KEN6|A0A3Q0KEN6_SCHMA	NGNDEPVVK	2	NA	NA	L	Female	7	JS_210629-Female1	NA
tr|A0A3Q0KEN6|A0A3Q0KEN6_SCHMA	DVADHEAK	2	NA	NA	L	Female	7	JS_210629-Female1	NA
tr|A0A3Q0KEN6|A0A3Q0KEN6_SCHMA	SAVAELDEDGTEDDASQDTK	2	NA	NA	L	Female	7	JS_210629-Female1	NA
tr|A0A3Q0KEN6|A0A3Q0KEN6_SCHMA	SAVAELDEDGTEDDASQDTK	3	NA	NA	L	Female	7	JS_210629-Female1	683496.9
tr|A0A3Q0KEN6|A0A3Q0KEN6_SCHMA	n[42.0106]MESVAAHKDEVTHVESK	3	NA	NA	L	Female	7	JS_210629-Female1	NA
tr|A0A3Q0KEN6|A0A3Q0KEN6_SCHMA	KEAGDTDEDEK	2	NA	NA	L	Female	7	JS_210629-Female1	NA
tr|A0A3Q0KEN6|A0A3Q0KEN6_SCHMA	n[42.0106]MESVAAHKDEVTHVESK	4	NA	NA	L	Female	7	JS_210629-Female1	NA
tr|A0A3Q0KEP8|A0A3Q0KEP8_SCHMA	ELLLENLGK	2	NA	NA	L	Female	7	JS_210629-Female1	685486.25
tr|A0A3Q0KEP8|A0A3Q0KEP8_SCHMA	ALGDASGDALFGAGLNK	2	NA	NA	L	Female	7	JS_210629-Female1	NA
tr|A0A3Q0KEP8|A0A3Q0KEP8_SCHMA	VADLQNQIQNIK	2	NA	NA	L	Female	7	JS_210629-Female1	814786.4
tr|A0A3Q0KER3|A0A3Q0KER3_SCHMA	MTSPYEQVIIK	2	NA	NA	L	Female	7	JS_210629-Female1	2041358.1
tr|A0A3Q0KER3|A0A3Q0KER3_SCHMA	STTVINNDR	2	NA	NA	L	Female	7	JS_210629-Female1	631500.7
tr|A0A3Q0KES8|A0A3Q0KES8_SCHMA	ANTSGVIALAGNK	2	NA	NA	L	Female	7	JS_210629-Female1	NA
tr|A0A3Q0KES8|A0A3Q0KES8_SCHMA	FEIWDTAGQER	2	NA	NA	L	Female	7	JS_210629-Female1	299529.62
tr|A0A3Q0KES8|A0A3Q0KES8_SCHMA	LVILGESAVGK	2	NA	NA	L	Female	7	JS_210629-Female1	NA
tr|A0A3Q0KET6|A0A3Q0KET6_SCHMA	TTTDQHTEIVQEVFK	3	NA	NA	L	Female	7	JS_210629-Female1	NA
tr|A0A3Q0KET6|A0A3Q0KET6_SCHMA	DNVPFHAIVFPAC[57.0215]LLAADAGYTLVK	3	NA	NA	L	Female	7	JS_210629-Female1	NA
tr|A0A3Q0KET8|A0A3Q0KET8_SCHMA	DVTGHTNSNR	2	NA	NA	L	Female	7	JS_210629-Female1	500953.12
tr|A0A3Q0KET8|A0A3Q0KET8_SCHMA	VSLISQTDSPR	2	NA	NA	L	Female	7	JS_210629-Female1	2049184.5
tr|A0A3Q0KET8|A0A3Q0KET8_SCHMA	TYLELSELK	2	NA	NA	L	Female	7	JS_210629-Female1	1070343.2
tr|A0A3Q0KET8|A0A3Q0KET8_SCHMA	EIIDLESIFEK	2	NA	NA	L	Female	7	JS_210629-Female1	601582.75
tr|A0A3Q0KET8|A0A3Q0KET8_SCHMA	QAEVDDPLEDLTTGMPVHK	3	NA	NA	L	Female	7	JS_210629-Female1	867597.1
tr|A0A3Q0KET8|A0A3Q0KET8_SCHMA	DKFPILDTGENPEAPAPR	3	NA	NA	L	Female	7	JS_210629-Female1	2235247.5
tr|A0A3Q0KEV1|A0A3Q0KEV1_SCHMA	GVVANQTLGYFMAR	2	NA	NA	L	Female	7	JS_210629-Female1	NA
tr|A0A3Q0KEV1|A0A3Q0KEV1_SCHMA	TYLSISPVLAPYK	2	NA	NA	L	Female	7	JS_210629-Female1	NA
tr|A0A3Q0KEV1|A0A3Q0KEV1_SCHMA	TVQVC[57.0215]EC[57.0215]IPNK	2	NA	NA	L	Female	7	JS_210629-Female1	NA
tr|A0A3Q0KEV1|A0A3Q0KEV1_SCHMA	ANLLSAWR	2	NA	NA	L	Female	7	JS_210629-Female1	NA
tr|A0A3Q0KEV1|A0A3Q0KEV1_SCHMA	QVDLNDSMVQIK	2	NA	NA	L	Female	7	JS_210629-Female1	NA
tr|A0A3Q0KEV1|A0A3Q0KEV1_SCHMA	FTDLMVK	2	NA	NA	L	Female	7	JS_210629-Female1	NA
tr|A0A3Q0KEV1|A0A3Q0KEV1_SCHMA	VPLDELPSLMSDIASGNK	3	NA	NA	L	Female	7	JS_210629-Female1	NA
tr|A0A3Q0KEV1|A0A3Q0KEV1_SCHMA	TIIQQLSSLTLDEC[57.0215]HC[57.0215]LNNQLK	3	NA	NA	L	Female	7	JS_210629-Female1	NA
tr|A0A3Q0KEY1|A0A3Q0KEY1_SCHMA	SVQLANIEAGK	2	NA	NA	L	Female	7	JS_210629-Female1	NA
tr|A0A3Q0KEY1|A0A3Q0KEY1_SCHMA	DVLNEVER	2	NA	NA	L	Female	7	JS_210629-Female1	NA
tr|A0A3Q0KEY1|A0A3Q0KEY1_SCHMA	TQDEEVGDGTTSVIILSGEMLAVAAPC[57.0215]LEK	3	NA	NA	L	Female	7	JS_210629-Female1	NA
tr|A0A3Q0KEY1|A0A3Q0KEY1_SCHMA	LVPGGGAIEMALAQELTQK	2	NA	NA	L	Female	7	JS_210629-Female1	NA
tr|A0A3Q0KEY1|A0A3Q0KEY1_SCHMA	LVPGGGAIEMALAQELTQK	3	NA	NA	L	Female	7	JS_210629-Female1	NA
tr|A0A3Q0KEY1|A0A3Q0KEY1_SCHMA	TVADVIR	2	NA	NA	L	Female	7	JS_210629-Female1	NA
tr|A0A3Q0KEY1|A0A3Q0KEY1_SCHMA	GLDDMLVLLR	2	NA	NA	L	Female	7	JS_210629-Female1	NA
tr|A0A3Q0KEY1|A0A3Q0KEY1_SCHMA	IPGGSVEDSVVLDGVMFNK	3	NA	NA	L	Female	7	JS_210629-Female1	NA
tr|A0A3Q0KEY1|A0A3Q0KEY1_SCHMA	KGESQTTMELSDDKDFTR	3	NA	NA	L	Female	7	JS_210629-Female1	NA
tr|A0A3Q0KEY1|A0A3Q0KEY1_SCHMA	KGESQTTMELSDDKDFTR	4	NA	NA	L	Female	7	JS_210629-Female1	NA
tr|A0A3Q0KEY1|A0A3Q0KEY1_SCHMA	HATDPAK	2	NA	NA	L	Female	7	JS_210629-Female1	NA
tr|A0A3Q0KEY1|A0A3Q0KEY1_SCHMA	MLMDPMGGIVMTNDGNAILR	2	NA	NA	L	Female	7	JS_210629-Female1	NA
tr|A0A3Q0KEY1|A0A3Q0KEY1_SCHMA	NLQDAMNVVR	2	NA	NA	L	Female	7	JS_210629-Female1	NA
tr|A0A3Q0KEY1|A0A3Q0KEY1_SCHMA	PSGAPLFVLNR	2	NA	NA	L	Female	7	JS_210629-Female1	NA
tr|A0A3Q0KEY1|A0A3Q0KEY1_SCHMA	TIGDEYFTFITK	2	NA	NA	L	Female	7	JS_210629-Female1	NA
tr|A0A3Q0KEY1|A0A3Q0KEY1_SCHMA	AC[57.0215]GATIVNRPEEIKEEDIGIQAGLFEVK	3	NA	NA	L	Female	7	JS_210629-Female1	NA
tr|A0A3Q0KEY1|A0A3Q0KEY1_SCHMA	GVSDLAQHYLSK	2	NA	NA	L	Female	7	JS_210629-Female1	NA
tr|A0A3Q0KEY1|A0A3Q0KEY1_SCHMA	GVSDLAQHYLSK	3	NA	NA	L	Female	7	JS_210629-Female1	NA
tr|A0A3Q0KEY1|A0A3Q0KEY1_SCHMA	IDDVVSGVK	2	NA	NA	L	Female	7	JS_210629-Female1	NA
tr|A0A3Q0KEY1|A0A3Q0KEY1_SCHMA	ELDIWDPFAVK	2	NA	NA	L	Female	7	JS_210629-Female1	NA
tr|A0A3Q0KEY1|A0A3Q0KEY1_SCHMA	TAIETAILLLR	2	NA	NA	L	Female	7	JS_210629-Female1	NA
tr|A0A3Q0KEY1|A0A3Q0KEY1_SCHMA	IVTVETDGR	2	NA	NA	L	Female	7	JS_210629-Female1	NA
tr|A0A3Q0KEY4|A0A3Q0KEY4_SCHMA	ETIFAIVTEGEDIYNNNDK	3	NA	NA	L	Female	7	JS_210629-Female1	NA
tr|A0A3Q0KEY4|A0A3Q0KEY4_SCHMA	STDYQEISGDMPAELK	2	NA	NA	L	Female	7	JS_210629-Female1	NA
tr|A0A3Q0KF16|A0A3Q0KF16_SCHMA	GFAFVTFDDTDAVDK	2	NA	NA	L	Female	7	JS_210629-Female1	NA
tr|A0A3Q0KF16|A0A3Q0KF16_SCHMA	LFIGGLSPK	2	NA	NA	L	Female	7	JS_210629-Female1	NA
tr|A0A3Q0KF16|A0A3Q0KF16_SCHMA	EETSPEVHAAVK	3	NA	NA	L	Female	7	JS_210629-Female1	NA
tr|A0A3Q0KF16|A0A3Q0KF16_SCHMA	IFVGALK	2	NA	NA	L	Female	7	JS_210629-Female1	NA
tr|A0A3Q0KF32|A0A3Q0KF32_SCHMA	IAFANGLEMR	2	NA	NA	L	Female	7	JS_210629-Female1	2451561.2
tr|A0A3Q0KF32|A0A3Q0KF32_SCHMA	LDPELSEIGMWGTDIDEGYWWIPAAR	3	NA	NA	L	Female	7	JS_210629-Female1	NA
tr|A0A3Q0KF32|A0A3Q0KF32_SCHMA	LPFTWYSSIDELAHITVYK	3	NA	NA	L	Female	7	JS_210629-Female1	NA
tr|A0A3Q0KF32|A0A3Q0KF32_SCHMA	HHVYSSLQEAALAAVK	2	NA	NA	L	Female	7	JS_210629-Female1	NA
tr|A0A3Q0KF32|A0A3Q0KF32_SCHMA	HHVYSSLQEAALAAVK	3	NA	NA	L	Female	7	JS_210629-Female1	111389860000000
tr|A0A3Q0KF32|A0A3Q0KF32_SCHMA	HHVYSSLQEAALAAVK	4	NA	NA	L	Female	7	JS_210629-Female1	3631755.8
tr|A0A3Q0KF32|A0A3Q0KF32_SCHMA	YLSLVTAAK	2	NA	NA	L	Female	7	JS_210629-Female1	254752140000000
tr|A0A3Q0KF32|A0A3Q0KF32_SCHMA	ETYGEDPYLAAELAR	2	NA	NA	L	Female	7	JS_210629-Female1	7520843.0
tr|A0A3Q0KF32|A0A3Q0KF32_SCHMA	IPILYPFGYGLSYNMLSPSLSGIK	3	NA	NA	L	Female	7	JS_210629-Female1	NA
tr|A0A3Q0KF32|A0A3Q0KF32_SCHMA	VLIGNPGK	2	NA	NA	L	Female	7	JS_210629-Female1	2284320000000
tr|A0A3Q0KF32|A0A3Q0KF32_SCHMA	NYEEFLPIETK	2	NA	NA	L	Female	7	JS_210629-Female1	540179.6
tr|A0A3Q0KF32|A0A3Q0KF32_SCHMA	NYEEFLPIETKPDANER	3	NA	NA	L	Female	7	JS_210629-Female1	2601872.5
tr|A0A3Q0KF32|A0A3Q0KF32_SCHMA	NYEEFLPIETKPDANERPLK	3	NA	NA	L	Female	7	JS_210629-Female1	6478868.5
tr|A0A3Q0KF32|A0A3Q0KF32_SCHMA	NYEEFLPIETKPDANERPLK	4	NA	NA	L	Female	7	JS_210629-Female1	124922450000000
tr|A0A3Q0KF32|A0A3Q0KF32_SCHMA	VHLLTINPIR	2	NA	NA	L	Female	7	JS_210629-Female1	NA
tr|A0A3Q0KF32|A0A3Q0KF32_SCHMA	VHLLTINPIR	3	NA	NA	L	Female	7	JS_210629-Female1	123333370000000
tr|A0A3Q0KF32|A0A3Q0KF32_SCHMA	LDDLISSLTIEEIVDQMANGGAGPTYGPAPAIPR	4	NA	NA	L	Female	7	JS_210629-Female1	NA
tr|A0A3Q0KF32|A0A3Q0KF32_SCHMA	NLVRPLFLAR	3	NA	NA	L	Female	7	JS_210629-Female1	1613476.0
tr|A0A3Q0KF32|A0A3Q0KF32_SCHMA	QFGPYAPLLR	2	NA	NA	L	Female	7	JS_210629-Female1	106870090000000
tr|A0A3Q0KF32|A0A3Q0KF32_SCHMA	ILEGELNSPEMDPYAHLLPSTVVK	3	NA	NA	L	Female	7	JS_210629-Female1	8561308.0
tr|A0A3Q0KF32|A0A3Q0KF32_SCHMA	ILEGELNSPEMDPYAHLLPSTVVK	4	NA	NA	L	Female	7	JS_210629-Female1	1487307.2
tr|A0A3Q0KF32|A0A3Q0KF32_SCHMA	ILEGELNSPEM[15.9949]DPYAHLLPSTVVK	3	NA	NA	L	Female	7	JS_210629-Female1	745070.0
tr|A0A3Q0KF32|A0A3Q0KF32_SCHMA	WNQFSQQNNYR	2	NA	NA	L	Female	7	JS_210629-Female1	4189679.0
tr|A0A3Q0KF32|A0A3Q0KF32_SCHMA	HYAAHSGPENDPVSR	2	NA	NA	L	Female	7	JS_210629-Female1	2490281.8
tr|A0A3Q0KF32|A0A3Q0KF32_SCHMA	HYAAHSGPENDPVSR	3	NA	NA	L	Female	7	JS_210629-Female1	107519550000000
tr|A0A3Q0KF32|A0A3Q0KF32_SCHMA	HYAAHSGPENDPVSR	4	NA	NA	L	Female	7	JS_210629-Female1	2548264.0
tr|A0A3Q0KF32|A0A3Q0KF32_SCHMA	AYVHGISGWNVPNDGAIK	3	NA	NA	L	Female	7	JS_210629-Female1	139768980000000
tr|A0A3Q0KF32|A0A3Q0KF32_SCHMA	ITVGGQQPDQPVTVGSNYLIGIVK	2	NA	NA	L	Female	7	JS_210629-Female1	NA
tr|A0A3Q0KF32|A0A3Q0KF32_SCHMA	AYVHGISGWNVPNDGAIK	4	NA	NA	L	Female	7	JS_210629-Female1	567201.94
tr|A0A3Q0KF32|A0A3Q0KF32_SCHMA	ITVGGQQPDQPVTVGSNYLIGIVK	3	NA	NA	L	Female	7	JS_210629-Female1	7648124.5
tr|A0A3Q0KF32|A0A3Q0KF32_SCHMA	ITVGGQQPDQPVTVGSNYLIGIVK	4	NA	NA	L	Female	7	JS_210629-Female1	NA
tr|A0A3Q0KF32|A0A3Q0KF32_SCHMA	NKETYGEDPYLAAELAR	3	NA	NA	L	Female	7	JS_210629-Female1	3579304.5
tr|A0A3Q0KF32|A0A3Q0KF32_SCHMA	YPGFVISDEGALQFLISK	3	NA	NA	L	Female	7	JS_210629-Female1	NA
tr|A0A3Q0KF32|A0A3Q0KF32_SCHMA	DNTGINVFAPTVNLLR	2	NA	NA	L	Female	7	JS_210629-Female1	NA
tr|A0A3Q0KF32|A0A3Q0KF32_SCHMA	DNTGINVFAPTVNLLR	3	NA	NA	L	Female	7	JS_210629-Female1	865460.3
tr|A0A3Q0KF32|A0A3Q0KF32_SCHMA	LSFEADVPEHDLWMTYLPAFR	3	NA	NA	L	Female	7	JS_210629-Female1	NA
tr|A0A3Q0KF32|A0A3Q0KF32_SCHMA	NVEDESHDR	2	NA	NA	L	Female	7	JS_210629-Female1	6731568.5
tr|A0A3Q0KF32|A0A3Q0KF32_SCHMA	NVEDESHDR	3	NA	NA	L	Female	7	JS_210629-Female1	2708447.0
tr|A0A3Q0KF32|A0A3Q0KF32_SCHMA	SMVPGQGTLR	2	NA	NA	L	Female	7	JS_210629-Female1	255808880000000
tr|A0A3Q0KF32|A0A3Q0KF32_SCHMA	RKPVPVVLLVFSSGPIDIEPAVK	4	NA	NA	L	Female	7	JS_210629-Female1	NA
tr|A0A3Q0KF32|A0A3Q0KF32_SCHMA	QHVLLVGANC[57.0215]K	3	NA	NA	L	Female	7	JS_210629-Female1	1006921.5
tr|A0A3Q0KF47|A0A3Q0KF47_SCHMA	VLEGDIMR	2	NA	NA	L	Female	7	JS_210629-Female1	510859.9
tr|A0A3Q0KF62|A0A3Q0KF62_SCHMA	TVTLTGTPQQIDHAK	3	NA	NA	L	Female	7	JS_210629-Female1	NA
tr|A0A3Q0KF62|A0A3Q0KF62_SCHMA	QEIEQAIR	2	NA	NA	L	Female	7	JS_210629-Female1	NA
tr|A0A3Q0KF78|A0A3Q0KF78_SCHMA	SPFSDMLPGSEFQR	2	NA	NA	L	Female	7	JS_210629-Female1	NA
tr|A0A3Q0KF79|A0A3Q0KF79_SCHMA	ASVASSNATDSK	2	NA	NA	L	Female	7	JS_210629-Female1	NA
tr|A0A3Q0KF79|A0A3Q0KF79_SCHMA	IYDVASGSQR	2	NA	NA	L	Female	7	JS_210629-Female1	NA
tr|A0A3Q0KF84|A0A3Q0KF84_SCHMA	HVLTGYGER	2	NA	NA	L	Female	7	JS_210629-Female1	NA
tr|A0A3Q0KF84|A0A3Q0KF84_SCHMA	C[57.0215]SGINPTIALTVK	2	NA	NA	L	Female	7	JS_210629-Female1	NA
tr|A0A3Q0KF84|A0A3Q0KF84_SCHMA	FDEFLPC[57.0215]YEAILK	2	NA	NA	L	Female	7	JS_210629-Female1	NA
tr|A0A3Q0KF84|A0A3Q0KF84_SCHMA	FDEFLPC[57.0215]YEAILK	3	NA	NA	L	Female	7	JS_210629-Female1	NA
tr|A0A3Q0KF84|A0A3Q0KF84_SCHMA	EGQGFISAAEMR	2	NA	NA	L	Female	7	JS_210629-Female1	NA
tr|A0A3Q0KF84|A0A3Q0KF84_SCHMA	EDLDGNIKYEELIK	2	NA	NA	L	Female	7	JS_210629-Female1	NA
tr|A0A3Q0KF84|A0A3Q0KF84_SCHMA	EDLDGNIKYEELIK	3	NA	NA	L	Female	7	JS_210629-Female1	NA
tr|A0A3Q0KF84|A0A3Q0KF84_SCHMA	EKETGTYADYMEAFK	3	NA	NA	L	Female	7	JS_210629-Female1	NA
tr|A0A3Q0KF84|A0A3Q0KF84_SCHMA	EVFDLFDFWDGR	2	NA	NA	L	Female	7	JS_210629-Female1	NA
tr|A0A3Q0KF84|A0A3Q0KF84_SCHMA	ETGTYADYMEAFK	2	NA	NA	L	Female	7	JS_210629-Female1	NA
tr|A0A3Q0KF84|A0A3Q0KF84_SCHMA	AEIEDIR	2	NA	NA	L	Female	7	JS_210629-Female1	NA
tr|A0A3Q0KF84|A0A3Q0KF84_SCHMA	LEDPEVDAILK	2	NA	NA	L	Female	7	JS_210629-Female1	NA
tr|A0A3Q0KF91|A0A3Q0KF91_SCHMA	IPGIAFLPANSSVGDLLEALR	3	NA	NA	L	Female	7	JS_210629-Female1	NA
tr|A0A3Q0KFB9|A0A3Q0KFB9_SCHMA	VSAENLVYPIFLSQDPDC[57.0215]DK	3	NA	NA	L	Female	7	JS_210629-Female1	NA
tr|A0A3Q0KFB9|A0A3Q0KFB9_SCHMA	MAIESIGLSGK	2	NA	NA	L	Female	7	JS_210629-Female1	NA
tr|A0A3Q0KFB9|A0A3Q0KFB9_SCHMA	DAAQSAPSFGDR	2	NA	NA	L	Female	7	JS_210629-Female1	NA
tr|A0A3Q0KFB9|A0A3Q0KFB9_SCHMA	FALEGADVIAPSDMMDGR	2	NA	NA	L	Female	7	JS_210629-Female1	NA
tr|A0A3Q0KFB9|A0A3Q0KFB9_SCHMA	FALEGADVIAPSDMMDGR	3	NA	NA	L	Female	7	JS_210629-Female1	NA
tr|A0A3Q0KFB9|A0A3Q0KFB9_SCHMA	IIEFLTPLVAK	2	NA	NA	L	Female	7	JS_210629-Female1	391530.56
tr|A0A3Q0KFB9|A0A3Q0KFB9_SCHMA	QAALELMTAFR	2	NA	NA	L	Female	7	JS_210629-Female1	NA
tr|A0A3Q0KFB9|A0A3Q0KFB9_SCHMA	FASC[57.0215]LYGPFR	2	NA	NA	L	Female	7	JS_210629-Female1	NA
tr|A0A3Q0KFB9|A0A3Q0KFB9_SCHMA	n[42.0106]MNSTHPLHSSYSNLLFR	3	NA	NA	L	Female	7	JS_210629-Female1	NA
tr|A0A3Q0KFB9|A0A3Q0KFB9_SCHMA	SVLLFGTISK	2	NA	NA	L	Female	7	JS_210629-Female1	228235.6
tr|A0A3Q0KFB9|A0A3Q0KFB9_SCHMA	IITSLIDQR	2	NA	NA	L	Female	7	JS_210629-Female1	NA
tr|A0A3Q0KFC2|A0A3Q0KFC2_SCHMA	AQIATLEAR	2	NA	NA	L	Female	7	JS_210629-Female1	NA
tr|A0A3Q0KFC2|A0A3Q0KFC2_SCHMA	AEVQMNAVR	2	NA	NA	L	Female	7	JS_210629-Female1	NA
tr|A0A3Q0KFC2|A0A3Q0KFC2_SCHMA	MQETEMQR	2	NA	NA	L	Female	7	JS_210629-Female1	NA
tr|A0A3Q0KFC2|A0A3Q0KFC2_SCHMA	LQSELEDMNHVMASQR	3	NA	NA	L	Female	7	JS_210629-Female1	NA
tr|A0A3Q0KFC2|A0A3Q0KFC2_SCHMA	SETSAQSELNHLR	2	NA	NA	L	Female	7	JS_210629-Female1	NA
tr|A0A3Q0KFC2|A0A3Q0KFC2_SCHMA	LTTLDEQLEAEKLEK	3	NA	NA	L	Female	7	JS_210629-Female1	NA
tr|A0A3Q0KFC2|A0A3Q0KFC2_SCHMA	ALNEIEGLNNAMEEIETK	3	NA	NA	L	Female	7	JS_210629-Female1	NA
tr|A0A3Q0KFC2|A0A3Q0KFC2_SCHMA	ITALEDQLEEIQSAMDATEER	3	NA	NA	L	Female	7	JS_210629-Female1	NA
tr|A0A3Q0KFD4|A0A3Q0KFD4_SCHMA	VFIGFLR	2	NA	NA	L	Female	7	JS_210629-Female1	NA
tr|A0A3Q0KFE4|A0A3Q0KFE4_SCHMA	ADTLTFVFESK	2	NA	NA	L	Female	7	JS_210629-Female1	NA
tr|A0A3Q0KFE4|A0A3Q0KFE4_SCHMA	SSEFEIK	2	NA	NA	L	Female	7	JS_210629-Female1	848166.25
tr|A0A3Q0KFE4|A0A3Q0KFE4_SCHMA	MPSAQLQR	2	NA	NA	L	Female	7	JS_210629-Female1	NA
tr|A0A3Q0KFE4|A0A3Q0KFE4_SCHMA	LMDLDVDHLGIPDTDYK	3	NA	NA	L	Female	7	JS_210629-Female1	546279.0
tr|A0A3Q0KFI1|A0A3Q0KFI1_SCHMA	VGNGLGQYLFDK	2	NA	NA	L	Female	7	JS_210629-Female1	2917964.5
tr|A0A3Q0KFI1|A0A3Q0KFI1_SCHMA	QFADYVTETDR	2	NA	NA	L	Female	7	JS_210629-Female1	345295360000000
tr|A0A3Q0KFK0|A0A3Q0KFK0_SCHMA	EGLSSGYR	2	NA	NA	L	Female	7	JS_210629-Female1	518011.4
tr|A0A3Q0KFK0|A0A3Q0KFK0_SCHMA	TSVHTHGPTIFSK	2	NA	NA	L	Female	7	JS_210629-Female1	NA
tr|A0A3Q0KFK0|A0A3Q0KFK0_SCHMA	TSVHTHGPTIFSK	3	NA	NA	L	Female	7	JS_210629-Female1	NA
tr|A0A3Q0KFK0|A0A3Q0KFK0_SCHMA	DISPQAPTHFLVIPK	2	NA	NA	L	Female	7	JS_210629-Female1	NA
tr|A0A3Q0KFK0|A0A3Q0KFK0_SCHMA	DISPQAPTHFLVIPK	3	NA	NA	L	Female	7	JS_210629-Female1	641384.6
tr|A0A3Q0KFK0|A0A3Q0KFK0_SCHMA	EIPADIIYEDDDC[57.0215]LAFR	3	NA	NA	L	Female	7	JS_210629-Female1	NA
tr|A0A3Q0KFR8|A0A3Q0KFR8_SCHMA	GDFDEALDFPLTK	2	NA	NA	L	Female	7	JS_210629-Female1	NA
tr|A0A3Q0KFS0|A0A3Q0KFS0_SCHMA	VFTSNELPTEDR	2	NA	NA	L	Female	7	JS_210629-Female1	NA
tr|A0A3Q0KFS0|A0A3Q0KFS0_SCHMA	STDYVLPEALR	2	NA	NA	L	Female	7	JS_210629-Female1	NA
tr|A0A3Q0KFS1|A0A3Q0KFS1_SCHMA	ITSLFTLTELLEILHQENR	3	NA	NA	L	Female	7	JS_210629-Female1	NA
tr|A0A3Q0KFW3|A0A3Q0KFW3_SCHMA	ADENAVLPGK	2	NA	NA	L	Female	7	JS_210629-Female1	580329.25
tr|A0A3Q0KG14|A0A3Q0KG14_SCHMA	EPEMVDAAQANRPHEIDGK	3	NA	NA	L	Female	7	JS_210629-Female1	NA
tr|A0A3Q0KG14|A0A3Q0KG14_SCHMA	EPEMVDAAQANRPHEIDGK	4	NA	NA	L	Female	7	JS_210629-Female1	NA
tr|A0A3Q0KG14|A0A3Q0KG14_SCHMA	EDSNSPESHMTVTK	3	NA	NA	L	Female	7	JS_210629-Female1	NA
tr|A0A3Q0KG14|A0A3Q0KG14_SCHMA	LFIGGLTPLTTEAK	2	NA	NA	L	Female	7	JS_210629-Female1	NA
tr|A0A3Q0KG14|A0A3Q0KG14_SCHMA	GFGFITYK	2	NA	NA	L	Female	7	JS_210629-Female1	NA
tr|A0A3Q0KG14|A0A3Q0KG14_SCHMA	GFGFVTFDDYDPVDK	2	NA	NA	L	Female	7	JS_210629-Female1	NA
tr|A0A3Q0KG14|A0A3Q0KG14_SCHMA	LKDFYSQWGEIVDVVVMK	3	NA	NA	L	Female	7	JS_210629-Female1	NA
tr|A0A3Q0KG38|A0A3Q0KG38_SCHMA	HPQGTEVK	2	NA	NA	L	Female	7	JS_210629-Female1	NA
tr|A0A3Q0KG70|A0A3Q0KG70_SCHMA	TVIAFGGEK	2	NA	NA	L	Female	7	JS_210629-Female1	1627817.4
tr|A0A3Q0KG70|A0A3Q0KG70_SCHMA	AC[57.0215]TISNEVLSSIR	2	NA	NA	L	Female	7	JS_210629-Female1	648387.4
tr|A0A3Q0KG70|A0A3Q0KG70_SCHMA	DDYSEC[57.0215]SNVTTSSLHNK	3	NA	NA	L	Female	7	JS_210629-Female1	621672.5
tr|A0A3Q0KG70|A0A3Q0KG70_SCHMA	NNVSFGK	2	NA	NA	L	Female	7	JS_210629-Female1	647714.44
tr|A0A3Q0KG70|A0A3Q0KG70_SCHMA	SNLFDSMLK	2	NA	NA	L	Female	7	JS_210629-Female1	995960.2
tr|A0A3Q0KG70|A0A3Q0KG70_SCHMA	ANAHQFIMR	3	NA	NA	L	Female	7	JS_210629-Female1	1030863.06
tr|A0A3Q0KG70|A0A3Q0KG70_SCHMA	KPSIETNQGDQPK	2	NA	NA	L	Female	7	JS_210629-Female1	777751.4
tr|A0A3Q0KG70|A0A3Q0KG70_SCHMA	LNATDEEIHEAAIK	2	NA	NA	L	Female	7	JS_210629-Female1	886278.94
tr|A0A3Q0KG70|A0A3Q0KG70_SCHMA	KPSIETNQGDQPK	3	NA	NA	L	Female	7	JS_210629-Female1	935878.3
tr|A0A3Q0KG70|A0A3Q0KG70_SCHMA	LNATDEEIHEAAIK	3	NA	NA	L	Female	7	JS_210629-Female1	NA
tr|A0A3Q0KG70|A0A3Q0KG70_SCHMA	KGEFFNLYK	2	NA	NA	L	Female	7	JS_210629-Female1	1044230.4
tr|A0A3Q0KG70|A0A3Q0KG70_SCHMA	KGEFFNLYK	3	NA	NA	L	Female	7	JS_210629-Female1	654159.2
tr|A0A3Q0KG70|A0A3Q0KG70_SCHMA	KPTLLLLDEATSALDNENQR	3	NA	NA	L	Female	7	JS_210629-Female1	804825.5
tr|A0A3Q0KG70|A0A3Q0KG70_SCHMA	ENIGLGK	2	NA	NA	L	Female	7	JS_210629-Female1	1138600.4
tr|A0A3Q0KG70|A0A3Q0KG70_SCHMA	QEIGWFDR	2	NA	NA	L	Female	7	JS_210629-Female1	913307.4
tr|A0A3Q0KG70|A0A3Q0KG70_SCHMA	EAEEAMGR	2	NA	NA	L	Female	7	JS_210629-Female1	515910.25
tr|A0A3Q0KG70|A0A3Q0KG70_SCHMA	IVQQIQLLYYQAVLHK	3	NA	NA	L	Female	7	JS_210629-Female1	287407.53
tr|A0A3Q0KG70|A0A3Q0KG70_SCHMA	SLSLEEYFYQR	2	NA	NA	L	Female	7	JS_210629-Female1	398598.3
tr|A0A3Q0KG70|A0A3Q0KG70_SCHMA	IVSMDEIIEAAK	2	NA	NA	L	Female	7	JS_210629-Female1	1285780.5
tr|A0A3Q0KG70|A0A3Q0KG70_SCHMA	IVSMDEIIEAAK	3	NA	NA	L	Female	7	JS_210629-Female1	200349.78
tr|A0A3Q0KG70|A0A3Q0KG70_SCHMA	TQSSNTQVSLSQK	2	NA	NA	L	Female	7	JS_210629-Female1	927957.94
tr|A0A3Q0KG70|A0A3Q0KG70_SCHMA	LANIHDFILSLPNAYETLAGQDGSHLSGGQK	4	NA	NA	L	Female	7	JS_210629-Female1	NA
tr|A0A3Q0KG70|A0A3Q0KG70_SCHMA	IFTVIDR	2	NA	NA	L	Female	7	JS_210629-Female1	2346283.8
tr|A0A3Q0KG70|A0A3Q0KG70_SCHMA	LPQGYDTLVGEK	2	NA	NA	L	Female	7	JS_210629-Female1	2187150.2
tr|A0A3Q0KG70|A0A3Q0KG70_SCHMA	DNIAYGDNSR	2	NA	NA	L	Female	7	JS_210629-Female1	882309.2
tr|A0A3Q0KG70|A0A3Q0KG70_SCHMA	ELNIHNYR	2	NA	NA	L	Female	7	JS_210629-Female1	1415129.0
tr|A0A3Q0KG70|A0A3Q0KG70_SCHMA	SEKDHENVK	2	NA	NA	L	Female	7	JS_210629-Female1	NA
tr|A0A3Q0KG70|A0A3Q0KG70_SCHMA	DIFATIDHVSEIEK	3	NA	NA	L	Female	7	JS_210629-Female1	793216.75
tr|A0A3Q0KG70|A0A3Q0KG70_SCHMA	STLIQLLQR	2	NA	NA	L	Female	7	JS_210629-Female1	942786.9
tr|A0A3Q0KG70|A0A3Q0KG70_SCHMA	FYDPTDHGLHNGIFFDGINLR	4	NA	NA	L	Female	7	JS_210629-Female1	621478.1
tr|A0A3Q0KG70|A0A3Q0KG70_SCHMA	HLTNHHPSPFPK	3	NA	NA	L	Female	7	JS_210629-Female1	698201.0
tr|A0A3Q0KG70|A0A3Q0KG70_SCHMA	FYDPTQGEILIQGVDLR	3	NA	NA	L	Female	7	JS_210629-Female1	502773.8
tr|A0A3Q0KG70|A0A3Q0KG70_SCHMA	LLLLDEATSALDTQSER	3	NA	NA	L	Female	7	JS_210629-Female1	843606.2
tr|A0A3Q0KG70|A0A3Q0KG70_SCHMA	SGQTIALVGSSGSGK	2	NA	NA	L	Female	7	JS_210629-Female1	1774143.2
tr|A0A3Q0KG70|A0A3Q0KG70_SCHMA	ITAFTTK	2	NA	NA	L	Female	7	JS_210629-Female1	659144.5
tr|A0A3Q0KG87|A0A3Q0KG87_SCHMA	AYIDPETGR	2	NA	NA	L	Female	7	JS_210629-Female1	1027030.94
tr|A0A3Q0KG87|A0A3Q0KG87_SCHMA	IGWLDTVVIR	2	NA	NA	L	Female	7	JS_210629-Female1	NA
tr|A0A3Q0KG87|A0A3Q0KG87_SCHMA	VGSGPFPSELLDGIGEFIQK	3	NA	NA	L	Female	7	JS_210629-Female1	NA
tr|A0A3Q0KG87|A0A3Q0KG87_SCHMA	VFVETVEK	2	NA	NA	L	Female	7	JS_210629-Female1	699946.75
tr|A0A3Q0KG87|A0A3Q0KG87_SCHMA	LGINVEESLEQLR	2	NA	NA	L	Female	7	JS_210629-Female1	NA
tr|A0A3Q0KG87|A0A3Q0KG87_SCHMA	VYEELPTAAK	2	NA	NA	L	Female	7	JS_210629-Female1	NA
tr|A0A3Q0KG87|A0A3Q0KG87_SCHMA	LLNIPIR	2	NA	NA	L	Female	7	JS_210629-Female1	578157.06
tr|A0A3Q0KG87|A0A3Q0KG87_SCHMA	LVDLLSESC[57.0215]SVVC[57.0215]R	3	NA	NA	L	Female	7	JS_210629-Female1	NA
tr|A0A3Q0KG87|A0A3Q0KG87_SCHMA	ELDSFPSDSSVLNHVVVVYETLPGWK	3	NA	NA	L	Female	7	JS_210629-Female1	NA
tr|A0A3Q0KG87|A0A3Q0KG87_SCHMA	IDVLDDLEEVK	2	NA	NA	L	Female	7	JS_210629-Female1	524830.2
tr|A0A3Q0KGC9|A0A3Q0KGC9_SCHMA	FSLSNVENWFNHSQNAR	3	NA	NA	L	Female	7	JS_210629-Female1	NA
tr|A0A3Q0KGC9|A0A3Q0KGC9_SCHMA	SSGSTHAELINNLFR	2	NA	NA	L	Female	7	JS_210629-Female1	NA
tr|A0A3Q0KGC9|A0A3Q0KGC9_SCHMA	LIC[57.0215]PEGPEGGNQALVQIDR	2	NA	NA	L	Female	7	JS_210629-Female1	NA
tr|A0A3Q0KGC9|A0A3Q0KGC9_SCHMA	LQDGSFQR	2	NA	NA	L	Female	7	JS_210629-Female1	NA
tr|A0A3Q0KGC9|A0A3Q0KGC9_SCHMA	LSGIELGK	2	NA	NA	L	Female	7	JS_210629-Female1	NA
tr|A0A3Q0KGE2|A0A3Q0KGE2_SCHMA	IPMPVNFSEPLSMLQR	3	NA	NA	L	Female	7	JS_210629-Female1	NA
tr|A0A3Q0KGE2|A0A3Q0KGE2_SCHMA	VLWQSNPLPPDAER	2	NA	NA	L	Female	7	JS_210629-Female1	NA
tr|A0A3Q0KGE2|A0A3Q0KGE2_SCHMA	IPLTVHNIIVGR	3	NA	NA	L	Female	7	JS_210629-Female1	NA
tr|A0A3Q0KGI5|A0A3Q0KGI5_SCHMA	LDNLVIIFDVNR	2	NA	NA	L	Female	7	JS_210629-Female1	NA
tr|A0A3Q0KGI5|A0A3Q0KGI5_SCHMA	GQDFPGIADQENWHGK	2	NA	NA	L	Female	7	JS_210629-Female1	NA
tr|A0A3Q0KGI5|A0A3Q0KGI5_SCHMA	GQDFPGIADQENWHGK	3	NA	NA	L	Female	7	JS_210629-Female1	859913.2
tr|A0A3Q0KGI5|A0A3Q0KGI5_SCHMA	GQDFPGIADQENWHGKPLGVK	3	NA	NA	L	Female	7	JS_210629-Female1	621809.94
tr|A0A3Q0KGI5|A0A3Q0KGI5_SCHMA	GQDFPGIADQENWHGKPLGVK	4	NA	NA	L	Female	7	JS_210629-Female1	NA
tr|A0A3Q0KGI5|A0A3Q0KGI5_SCHMA	AADVLATENINIR	2	NA	NA	L	Female	7	JS_210629-Female1	683159.3
tr|A0A3Q0KGI5|A0A3Q0KGI5_SCHMA	AADVLATENINIR	3	NA	NA	L	Female	7	JS_210629-Female1	NA
tr|A0A3Q0KGI5|A0A3Q0KGI5_SCHMA	LPFVDVATGSLGQGVSIAAGMAYVGK	3	NA	NA	L	Female	7	JS_210629-Female1	NA
tr|A0A3Q0KGI5|A0A3Q0KGI5_SCHMA	NSTFSIK	2	NA	NA	L	Female	7	JS_210629-Female1	1619136.1
tr|A0A3Q0KGI5|A0A3Q0KGI5_SCHMA	IDSDLEGHPTPR	2	NA	NA	L	Female	7	JS_210629-Female1	NA
tr|A0A3Q0KGI5|A0A3Q0KGI5_SCHMA	IDSDLEGHPTPR	3	NA	NA	L	Female	7	JS_210629-Female1	NA
tr|A0A3Q0KGI5|A0A3Q0KGI5_SCHMA	SVIGSTVFYPSDAVSTER	2	NA	NA	L	Female	7	JS_210629-Female1	NA
tr|A0A3Q0KGI5|A0A3Q0KGI5_SCHMA	SVIGSTVFYPSDAVSTER	3	NA	NA	L	Female	7	JS_210629-Female1	1094344.9
tr|A0A3Q0KGI5|A0A3Q0KGI5_SCHMA	TAGSAGDHLTVVGGGITLTEALK	3	NA	NA	L	Female	7	JS_210629-Female1	NA
tr|A0A3Q0KGI5|A0A3Q0KGI5_SCHMA	EVLDYLNAQLSNTSVGSYSLPSKPLDDC[57.0215]SELK	3	NA	NA	L	Female	7	JS_210629-Female1	NA
tr|A0A3Q0KGI5|A0A3Q0KGI5_SCHMA	EVLDYLNAQLSNTSVGSYSLPSKPLDDC[57.0215]SELK	4	NA	NA	L	Female	7	JS_210629-Female1	NA
tr|A0A3Q0KGI5|A0A3Q0KGI5_SCHMA	GHAAPILYAAWAQVGLFPESELLNLR	3	NA	NA	L	Female	7	JS_210629-Female1	NA
tr|A0A3Q0KGI5|A0A3Q0KGI5_SCHMA	GHAAPILYAAWAQVGLFPESELLNLR	4	NA	NA	L	Female	7	JS_210629-Female1	NA
tr|A0A3Q0KGI5|A0A3Q0KGI5_SCHMA	LPSAPQYK	2	NA	NA	L	Female	7	JS_210629-Female1	2349288.2
tr|A0A3Q0KGI5|A0A3Q0KGI5_SCHMA	DVKPDQFVEC[57.0215]FIAEQNLVGVAIGC[57.0215]ATR	3	NA	NA	L	Female	7	JS_210629-Female1	NA
tr|A0A3Q0KGI5|A0A3Q0KGI5_SCHMA	DVKPDQFVEC[57.0215]FIAEQNLVGVAIGC[57.0215]ATR	4	NA	NA	L	Female	7	JS_210629-Female1	NA
tr|A0A3Q0KGI5|A0A3Q0KGI5_SCHMA	YKPESPR	2	NA	NA	L	Female	7	JS_210629-Female1	843843.5
tr|A0A3Q0KGI5|A0A3Q0KGI5_SCHMA	n[42.0106]SEVQVLK	2	NA	NA	L	Female	7	JS_210629-Female1	1625912.8
tr|A0A3Q0KGI5|A0A3Q0KGI5_SCHMA	n[42.0106]SEVQVLKDVATR	2	NA	NA	L	Female	7	JS_210629-Female1	NA
tr|A0A3Q0KGI5|A0A3Q0KGI5_SCHMA	TIPFVSTFAAFLTR	2	NA	NA	L	Female	7	JS_210629-Female1	NA
tr|A0A3Q0KGI5|A0A3Q0KGI5_SCHMA	TIPFVSTFAAFLTR	3	NA	NA	L	Female	7	JS_210629-Female1	NA
tr|A0A3Q0KGI5|A0A3Q0KGI5_SCHMA	IGDMVATR	2	NA	NA	L	Female	7	JS_210629-Female1	2246960.2
tr|A0A3Q0KGI5|A0A3Q0KGI5_SCHMA	VIDPFTIKPIDAELLAK	3	NA	NA	L	Female	7	JS_210629-Female1	864069.7
tr|A0A3Q0KGI5|A0A3Q0KGI5_SCHMA	SGKPEELLAK	2	NA	NA	L	Female	7	JS_210629-Female1	990238.2
tr|A0A3Q0KGI5|A0A3Q0KGI5_SCHMA	SGKPEELLAK	3	NA	NA	L	Female	7	JS_210629-Female1	NA
tr|A0A3Q0KGI5|A0A3Q0KGI5_SCHMA	VLTVEDHAPEGGIGDAVSAALSQC[57.0215]GIK	3	NA	NA	L	Female	7	JS_210629-Female1	NA
tr|A0A3Q0KGI5|A0A3Q0KGI5_SCHMA	YGIDASAIVR	2	NA	NA	L	Female	7	JS_210629-Female1	1083394.8
tr|A0A3Q0KGI5|A0A3Q0KGI5_SCHMA	VLTVEDHAPEGGIGDAVSAALSQC[57.0215]GIK	4	NA	NA	L	Female	7	JS_210629-Female1	562641.5
tr|A0A3Q0KGI5|A0A3Q0KGI5_SCHMA	KIDSDLEGHPTPR	3	NA	NA	L	Female	7	JS_210629-Female1	1422483.8
tr|A0A3Q0KGI5|A0A3Q0KGI5_SCHMA	TGRPNQPVIYSPEEC[57.0215]FC[57.0215]IGK	2	NA	NA	L	Female	7	JS_210629-Female1	NA
tr|A0A3Q0KGI5|A0A3Q0KGI5_SCHMA	TGRPNQPVIYSPEEC[57.0215]FC[57.0215]IGK	3	NA	NA	L	Female	7	JS_210629-Female1	838525.44
tr|A0A3Q0KGI5|A0A3Q0KGI5_SCHMA	NKPVALIC[57.0215]K	2	NA	NA	L	Female	7	JS_210629-Female1	NA
tr|A0A3Q0KGI5|A0A3Q0KGI5_SCHMA	VIGLDGDTK	2	NA	NA	L	Female	7	JS_210629-Female1	2425231.2
tr|A0A3Q0KGI5|A0A3Q0KGI5_SCHMA	ATEAAGSGHPTSC[57.0215]ASLAEIMSVLFLK	3	NA	NA	L	Female	7	JS_210629-Female1	NA
tr|A0A3Q0KGI5|A0A3Q0KGI5_SCHMA	LGQSQPTQLQHHLEAYR	2	NA	NA	L	Female	7	JS_210629-Female1	NA
tr|A0A3Q0KGI5|A0A3Q0KGI5_SCHMA	ATEAAGSGHPTSC[57.0215]ASLAEIMSVLFLK	4	NA	NA	L	Female	7	JS_210629-Female1	NA
tr|A0A3Q0KGI5|A0A3Q0KGI5_SCHMA	LGQSQPTQLQHHLEAYR	3	NA	NA	L	Female	7	JS_210629-Female1	1103080.9
tr|A0A3Q0KGI5|A0A3Q0KGI5_SCHMA	IGQTC[57.0215]DR	2	NA	NA	L	Female	7	JS_210629-Female1	1409862.6
tr|A0A3Q0KGI5|A0A3Q0KGI5_SCHMA	LGQSQPTQLQHHLEAYR	4	NA	NA	L	Female	7	JS_210629-Female1	NA
tr|A0A3Q0KGI5|A0A3Q0KGI5_SCHMA	LAYGTALSR	2	NA	NA	L	Female	7	JS_210629-Female1	2149613.8
tr|A0A3Q0KGI5|A0A3Q0KGI5_SCHMA	MGAISQTNC[57.0215]NFAGSHVGVSIGEDGPSQMALEDMAMFR	4	NA	NA	L	Female	7	JS_210629-Female1	NA
tr|A0A3Q0KGK8|A0A3Q0KGK8_SCHMA	MAHNWTEAGNAFLEAANLSLSQK	3	NA	NA	L	Female	7	JS_210629-Female1	NA
tr|A0A3Q0KGK8|A0A3Q0KGK8_SCHMA	HHMTIAEIYEK	2	NA	NA	L	Female	7	JS_210629-Female1	NA
tr|A0A3Q0KGK8|A0A3Q0KGK8_SCHMA	LEPWITSLLLK	2	NA	NA	L	Female	7	JS_210629-Female1	NA
tr|A0A3Q0KGK8|A0A3Q0KGK8_SCHMA	AIEIYTEMGR	2	NA	NA	L	Female	7	JS_210629-Female1	NA
tr|A0A3Q0KGK8|A0A3Q0KGK8_SCHMA	LSEALEQENVEAFTTAVQEYDNITR	3	NA	NA	L	Female	7	JS_210629-Female1	NA
tr|A0A3Q0KGK8|A0A3Q0KGK8_SCHMA	TYEEC[57.0215]YPMFADSR	2	NA	NA	L	Female	7	JS_210629-Female1	NA
tr|A0A3Q0KGK8|A0A3Q0KGK8_SCHMA	HYEQAADYYK	2	NA	NA	L	Female	7	JS_210629-Female1	NA
tr|A0A3Q0KGQ8|A0A3Q0KGQ8_SCHMA	AIIHETLK	2	NA	NA	L	Female	7	JS_210629-Female1	509232.28
tr|A0A3Q0KGR1|A0A3Q0KGR1_SCHMA	GMWDLSFR	2	NA	NA	L	Female	7	JS_210629-Female1	NA
tr|A0A3Q0KGR1|A0A3Q0KGR1_SCHMA	INQWVSEQTK	2	NA	NA	L	Female	7	JS_210629-Female1	NA
tr|A0A3Q0KGR1|A0A3Q0KGR1_SCHMA	GAVAAAATATQMVR	2	NA	NA	L	Female	7	JS_210629-Female1	NA
tr|A0A3Q0KGR1|A0A3Q0KGR1_SCHMA	GAVAAAATATQMVR	3	NA	NA	L	Female	7	JS_210629-Female1	NA
tr|A0A3Q0KGR1|A0A3Q0KGR1_SCHMA	GVEIILANR	2	NA	NA	L	Female	7	JS_210629-Female1	NA
tr|A0A3Q0KGR3|A0A3Q0KGR3_SCHMA	LGHPLTLAEK	2	NA	NA	L	Female	7	JS_210629-Female1	NA
tr|A0A3Q0KGR3|A0A3Q0KGR3_SCHMA	LQLLSPFK	2	NA	NA	L	Female	7	JS_210629-Female1	NA
tr|A0A3Q0KGR3|A0A3Q0KGR3_SCHMA	GFDPGQDTYQPPVTDTSK	2	NA	NA	L	Female	7	JS_210629-Female1	NA
tr|A0A3Q0KGR3|A0A3Q0KGR3_SCHMA	ISLLDLK	2	NA	NA	L	Female	7	JS_210629-Female1	356667.47
tr|A0A3Q0KGR3|A0A3Q0KGR3_SCHMA	VAMQDATAQMALLQFISSGLPR	3	NA	NA	L	Female	7	JS_210629-Female1	NA
tr|A0A3Q0KGR3|A0A3Q0KGR3_SCHMA	DLTEMPILIK	2	NA	NA	L	Female	7	JS_210629-Female1	NA
tr|A0A3Q0KGR3|A0A3Q0KGR3_SCHMA	C[57.0215]TTDHISAAGQWLK	2	NA	NA	L	Female	7	JS_210629-Female1	NA
tr|A0A3Q0KGR3|A0A3Q0KGR3_SCHMA	PSGQWDTVPMVAR	2	NA	NA	L	Female	7	JS_210629-Female1	NA
tr|A0A3Q0KGR3|A0A3Q0KGR3_SCHMA	VLYSHLDNPK	2	NA	NA	L	Female	7	JS_210629-Female1	NA
tr|A0A3Q0KGR3|A0A3Q0KGR3_SCHMA	TEEVQLLHTFNENQIEWFK	3	NA	NA	L	Female	7	JS_210629-Female1	NA
tr|A0A3Q0KGS9|A0A3Q0KGS9_SCHMA	IAELYELVK	2	NA	NA	L	Female	7	JS_210629-Female1	NA
tr|A0A3Q0KGS9|A0A3Q0KGS9_SCHMA	SSLFQQGYLDMIEAR	2	NA	NA	L	Female	7	JS_210629-Female1	NA
tr|A0A3Q0KGT2|A0A3Q0KGT2_SCHMA	LFGIQSLC[57.0215]K	2	NA	NA	L	Female	7	JS_210629-Female1	514255.47
tr|A0A3Q0KGT2|A0A3Q0KGT2_SCHMA	ALAESENMR	2	NA	NA	L	Female	7	JS_210629-Female1	694178.56
tr|A0A3Q0KGT2|A0A3Q0KGT2_SCHMA	ITENYHNLDDK	2	NA	NA	L	Female	7	JS_210629-Female1	NA
tr|A0A3Q0KGT2|A0A3Q0KGT2_SCHMA	PLRPAFVGVFGP	2	NA	NA	L	Female	7	JS_210629-Female1	520941.9
tr|A0A3Q0KGT2|A0A3Q0KGT2_SCHMA	DLLEVADILTSATK	2	NA	NA	L	Female	7	JS_210629-Female1	NA
tr|A0A3Q0KGT2|A0A3Q0KGT2_SCHMA	DGVNPPFANLYHGLVLTESQLFK	3	NA	NA	L	Female	7	JS_210629-Female1	NA
tr|A0A3Q0KGU1|A0A3Q0KGU1_SCHMA	IINGPVLIEDTALC[57.0215]FK	2	NA	NA	L	Female	7	JS_210629-Female1	NA
tr|A0A3Q0KGU1|A0A3Q0KGU1_SCHMA	QTYAEMDK	2	NA	NA	L	Female	7	JS_210629-Female1	NA
tr|A0A3Q0KGU1|A0A3Q0KGU1_SCHMA	IINGPVLIEDTALC[57.0215]FK	3	NA	NA	L	Female	7	JS_210629-Female1	NA
tr|A0A3Q0KGU1|A0A3Q0KGU1_SCHMA	MLTDFNDYR	2	NA	NA	L	Female	7	JS_210629-Female1	550865.3
tr|A0A3Q0KGU1|A0A3Q0KGU1_SCHMA	SFLLNHEFQ	2	NA	NA	L	Female	7	JS_210629-Female1	NA
tr|A0A3Q0KGU1|A0A3Q0KGU1_SCHMA	IIGEEFAGK	2	NA	NA	L	Female	7	JS_210629-Female1	821541.9
tr|A0A3Q0KGV9|A0A3Q0KGV9_SCHMA	INELASSGVPMDFK	2	NA	NA	L	Female	7	JS_210629-Female1	918074.44
tr|A0A3Q0KGW0|A0A3Q0KGW0_SCHMA	KFSEFVNK	2	NA	NA	L	Female	7	JS_210629-Female1	3515742.5
tr|A0A3Q0KGW0|A0A3Q0KGW0_SCHMA	ESANEELEHAR	2	NA	NA	L	Female	7	JS_210629-Female1	NA
tr|A0A3Q0KGW0|A0A3Q0KGW0_SCHMA	MNDATTQDFLDDFLQEQVNSVSK	2	NA	NA	L	Female	7	JS_210629-Female1	NA
tr|A0A3Q0KGW0|A0A3Q0KGW0_SCHMA	ESANEELEHAR	3	NA	NA	L	Female	7	JS_210629-Female1	4153689.8
tr|A0A3Q0KGW0|A0A3Q0KGW0_SCHMA	KFSEFVNKR	2	NA	NA	L	Female	7	JS_210629-Female1	NA
tr|A0A3Q0KGW0|A0A3Q0KGW0_SCHMA	MNDATTQDFLDDFLQEQVNSVSK	3	NA	NA	L	Female	7	JS_210629-Female1	1585103.1
tr|A0A3Q0KGW0|A0A3Q0KGW0_SCHMA	PEVGLSGFAK	2	NA	NA	L	Female	7	JS_210629-Female1	2677684.5
tr|A0A3Q0KGW0|A0A3Q0KGW0_SCHMA	LHLDNSAVYLMDK	2	NA	NA	L	Female	7	JS_210629-Female1	2389918.2
tr|A0A3Q0KGW0|A0A3Q0KGW0_SCHMA	NIHEVIDTAIGK	2	NA	NA	L	Female	7	JS_210629-Female1	3542861.5
tr|A0A3Q0KGW0|A0A3Q0KGW0_SCHMA	ELEVTAHINALHK	3	NA	NA	L	Female	7	JS_210629-Female1	NA
tr|A0A3Q0KGW0|A0A3Q0KGW0_SCHMA	LHLDNSAVYLMDK	3	NA	NA	L	Female	7	JS_210629-Female1	NA
tr|A0A3Q0KGW0|A0A3Q0KGW0_SCHMA	NIHEVIDTAIGK	3	NA	NA	L	Female	7	JS_210629-Female1	3526854.0
tr|A0A3Q0KGW0|A0A3Q0KGW0_SCHMA	FSEFVNK	2	NA	NA	L	Female	7	JS_210629-Female1	2346012.2
tr|A0A3Q0KGW0|A0A3Q0KGW0_SCHMA	FSEFVNKR	2	NA	NA	L	Female	7	JS_210629-Female1	NA
tr|A0A3Q0KGW0|A0A3Q0KGW0_SCHMA	NILLASSGVPMDFK	2	NA	NA	L	Female	7	JS_210629-Female1	3581225.2
tr|A0A3Q0KGW0|A0A3Q0KGW0_SCHMA	NILLASSGVPMDFK	3	NA	NA	L	Female	7	JS_210629-Female1	1144586.6
tr|A0A3Q0KGW0|A0A3Q0KGW0_SCHMA	NILLASSGVPM[15.9949]DFK	2	NA	NA	L	Female	7	JS_210629-Female1	523633.12
tr|A0A3Q0KGZ5|A0A3Q0KGZ5_SCHMA	FNVQFASEALR	2	NA	NA	L	Female	7	JS_210629-Female1	NA
tr|A0A3Q0KH09|A0A3Q0KH09_SCHMA	LEDTEAYIK	2	NA	NA	L	Female	7	JS_210629-Female1	NA
tr|A0A3Q0KH09|A0A3Q0KH09_SCHMA	LQVELSQVEEEIR	2	NA	NA	L	Female	7	JS_210629-Female1	NA
tr|A0A3Q0KH09|A0A3Q0KH09_SCHMA	ALGFTTLSTLQYDLMEGIHK	3	NA	NA	L	Female	7	JS_210629-Female1	NA
tr|A0A3Q0KH17|A0A3Q0KH17_SCHMA	GLELDPNNENC[57.0215]QQNLSIAEEK	3	NA	NA	L	Female	7	JS_210629-Female1	NA
tr|A0A3Q0KH17|A0A3Q0KH17_SCHMA	NTFGVSDNPTTDNSSR	2	NA	NA	L	Female	7	JS_210629-Female1	NA
tr|A0A3Q0KH17|A0A3Q0KH17_SCHMA	FGEAVAC[57.0215]YSK	2	NA	NA	L	Female	7	JS_210629-Female1	NA
tr|A0A3Q0KH17|A0A3Q0KH17_SCHMA	ALEIDPYYSK	2	NA	NA	L	Female	7	JS_210629-Female1	NA
tr|A0A3Q0KH21|A0A3Q0KH21_SCHMA	C[57.0215]NAAAIIVITTSGR	2	NA	NA	L	Female	7	JS_210629-Female1	NA
tr|A0A3Q0KH21|A0A3Q0KH21_SCHMA	C[57.0215]NAAAIIVITTSGR	3	NA	NA	L	Female	7	JS_210629-Female1	NA
tr|A0A3Q0KH21|A0A3Q0KH21_SCHMA	C[57.0215]NESILYVDYR	2	NA	NA	L	Female	7	JS_210629-Female1	609823.25
tr|A0A3Q0KH21|A0A3Q0KH21_SCHMA	C[57.0215]NQVGKPVIC[57.0215]ATQMLESMTTK	3	NA	NA	L	Female	7	JS_210629-Female1	NA
tr|A0A3Q0KH21|A0A3Q0KH21_SCHMA	SFFSPGC[57.0215]FVIIVTGWK	2	NA	NA	L	Female	7	JS_210629-Female1	NA
tr|A0A3Q0KH21|A0A3Q0KH21_SCHMA	C[57.0215]NQVGKPVIC[57.0215]ATQMLESMTTKPR	3	NA	NA	L	Female	7	JS_210629-Female1	NA
tr|A0A3Q0KH21|A0A3Q0KH21_SCHMA	SFFSPGC[57.0215]FVIIVTGWK	3	NA	NA	L	Female	7	JS_210629-Female1	NA
tr|A0A3Q0KH21|A0A3Q0KH21_SCHMA	VTTDSAYMEK	2	NA	NA	L	Female	7	JS_210629-Female1	1396863.2
tr|A0A3Q0KH21|A0A3Q0KH21_SCHMA	C[57.0215]NQVGKPVIC[57.0215]ATQMLESMTTKPR	4	NA	NA	L	Female	7	JS_210629-Female1	NA
tr|A0A3Q0KH21|A0A3Q0KH21_SCHMA	SFFSPGC[57.0215]FVIIVTGWKAGSGSTNTLR	3	NA	NA	L	Female	7	JS_210629-Female1	NA
tr|A0A3Q0KH21|A0A3Q0KH21_SCHMA	PIGIALDTK	2	NA	NA	L	Female	7	JS_210629-Female1	2061093.6
tr|A0A3Q0KH21|A0A3Q0KH21_SCHMA	GLYPLETVQTMHR	2	NA	NA	L	Female	7	JS_210629-Female1	NA
tr|A0A3Q0KH21|A0A3Q0KH21_SCHMA	EAASTLKPFPR	3	NA	NA	L	Female	7	JS_210629-Female1	2007958.0
tr|A0A3Q0KH21|A0A3Q0KH21_SCHMA	GLYPLETVQTMHR	3	NA	NA	L	Female	7	JS_210629-Female1	1794973.2
tr|A0A3Q0KH21|A0A3Q0KH21_SCHMA	C[57.0215]PILTVTR	2	NA	NA	L	Female	7	JS_210629-Female1	NA
tr|A0A3Q0KH21|A0A3Q0KH21_SCHMA	FAVEHNVDMVFASFIR	3	NA	NA	L	Female	7	JS_210629-Female1	NA
tr|A0A3Q0KH21|A0A3Q0KH21_SCHMA	AGSGSTNTLR	2	NA	NA	L	Female	7	JS_210629-Female1	2093449.0
tr|A0A3Q0KH21|A0A3Q0KH21_SCHMA	FAVEHNVDMVFASFIR	4	NA	NA	L	Female	7	JS_210629-Female1	NA
tr|A0A3Q0KH21|A0A3Q0KH21_SCHMA	FAVEHNVDM[15.9949]VFASFIR	3	NA	NA	L	Female	7	JS_210629-Female1	NA
tr|A0A3Q0KH21|A0A3Q0KH21_SCHMA	n[42.0106]MLGSNLSIGSQSFHGVSSVSR	2	NA	NA	L	Female	7	JS_210629-Female1	NA
tr|A0A3Q0KH21|A0A3Q0KH21_SCHMA	n[42.0106]MLGSNLSIGSQSFHGVSSVSR	3	NA	NA	L	Female	7	JS_210629-Female1	NA
tr|A0A3Q0KH21|A0A3Q0KH21_SCHMA	PIVMVPSITHFDD	2	NA	NA	L	Female	7	JS_210629-Female1	NA
tr|A0A3Q0KH21|A0A3Q0KH21_SCHMA	PVIC[57.0215]ATQMLESMTTK	2	NA	NA	L	Female	7	JS_210629-Female1	NA
tr|A0A3Q0KH21|A0A3Q0KH21_SCHMA	PVIC[57.0215]ATQMLESMTTK	3	NA	NA	L	Female	7	JS_210629-Female1	NA
tr|A0A3Q0KH21|A0A3Q0KH21_SCHMA	YALDYGK	2	NA	NA	L	Female	7	JS_210629-Female1	1041658.0
tr|A0A3Q0KH21|A0A3Q0KH21_SCHMA	NTGIIC[57.0215]TIGPAC[57.0215]R	2	NA	NA	L	Female	7	JS_210629-Female1	1557284.6
tr|A0A3Q0KH21|A0A3Q0KH21_SCHMA	PVIC[57.0215]ATQMLESMTTKPR	3	NA	NA	L	Female	7	JS_210629-Female1	NA
tr|A0A3Q0KH21|A0A3Q0KH21_SCHMA	NTGIIC[57.0215]TIGPAC[57.0215]R	3	NA	NA	L	Female	7	JS_210629-Female1	NA
tr|A0A3Q0KH21|A0A3Q0KH21_SCHMA	PVIC[57.0215]ATQMLESMTTKPRPTR	4	NA	NA	L	Female	7	JS_210629-Female1	NA
tr|A0A3Q0KH21|A0A3Q0KH21_SCHMA	LEDAETKPIVMVPSITHFDD	3	NA	NA	L	Female	7	JS_210629-Female1	1104206.2
tr|A0A3Q0KH21|A0A3Q0KH21_SCHMA	KGVNLPGAHVDLPAVSEK	2	NA	NA	L	Female	7	JS_210629-Female1	NA
tr|A0A3Q0KH21|A0A3Q0KH21_SCHMA	LEDAETKPIVMVPSITHFDD	4	NA	NA	L	Female	7	JS_210629-Female1	NA
tr|A0A3Q0KH21|A0A3Q0KH21_SCHMA	KGVNLPGAHVDLPAVSEK	3	NA	NA	L	Female	7	JS_210629-Female1	NA
tr|A0A3Q0KH21|A0A3Q0KH21_SCHMA	KGVNLPGAHVDLPAVSEK	4	NA	NA	L	Female	7	JS_210629-Female1	NA
tr|A0A3Q0KH21|A0A3Q0KH21_SCHMA	LEDAETKPIVM[15.9949]VPSITHFDD	3	NA	NA	L	Female	7	JS_210629-Female1	NA
tr|A0A3Q0KH21|A0A3Q0KH21_SCHMA	LNFSHGSHEYHAETIK	2	NA	NA	L	Female	7	JS_210629-Female1	NA
tr|A0A3Q0KH21|A0A3Q0KH21_SCHMA	LNFSHGSHEYHAETIK	3	NA	NA	L	Female	7	JS_210629-Female1	956619.1
tr|A0A3Q0KH21|A0A3Q0KH21_SCHMA	LNFSHGSHEYHAETIK	4	NA	NA	L	Female	7	JS_210629-Female1	NA
tr|A0A3Q0KH21|A0A3Q0KH21_SCHMA	IFVDDGLLSLVVLDK	2	NA	NA	L	Female	7	JS_210629-Female1	NA
tr|A0A3Q0KH21|A0A3Q0KH21_SCHMA	IFVDDGLLSLVVLDK	3	NA	NA	L	Female	7	JS_210629-Female1	NA
tr|A0A3Q0KH21|A0A3Q0KH21_SCHMA	IFVDDGLLSLVVLDKGPDYLEC[57.0215]EVENGGK	3	NA	NA	L	Female	7	JS_210629-Female1	NA
tr|A0A3Q0KH21|A0A3Q0KH21_SCHMA	IFVDDGLLSLVVLDKGPDYLEC[57.0215]EVENGGK	4	NA	NA	L	Female	7	JS_210629-Female1	NA
tr|A0A3Q0KH21|A0A3Q0KH21_SCHMA	GVHPIYYGESR	2	NA	NA	L	Female	7	JS_210629-Female1	NA
tr|A0A3Q0KH21|A0A3Q0KH21_SCHMA	GVHPIYYGESR	3	NA	NA	L	Female	7	JS_210629-Female1	1455092.0
tr|A0A3Q0KH21|A0A3Q0KH21_SCHMA	FNEILDVVDGIMVAR	2	NA	NA	L	Female	7	JS_210629-Female1	NA
tr|A0A3Q0KH21|A0A3Q0KH21_SCHMA	FNEILDVVDGIMVAR	3	NA	NA	L	Female	7	JS_210629-Female1	NA
tr|A0A3Q0KH21|A0A3Q0KH21_SCHMA	NIVHVLSK	2	NA	NA	L	Female	7	JS_210629-Female1	921813.25
tr|A0A3Q0KH21|A0A3Q0KH21_SCHMA	FGEESPYHQNPPLSVYPR	2	NA	NA	L	Female	7	JS_210629-Female1	NA
tr|A0A3Q0KH21|A0A3Q0KH21_SCHMA	FGEESPYHQNPPLSVYPR	3	NA	NA	L	Female	7	JS_210629-Female1	2147658.0
tr|A0A3Q0KH21|A0A3Q0KH21_SCHMA	FGEESPYHQNPPLSVYPR	4	NA	NA	L	Female	7	JS_210629-Female1	NA
tr|A0A3Q0KH21|A0A3Q0KH21_SCHMA	IC[57.0215]IQAEAAMFHGQLFEDLK	2	NA	NA	L	Female	7	JS_210629-Female1	NA
tr|A0A3Q0KH21|A0A3Q0KH21_SCHMA	IC[57.0215]IQAEAAMFHGQLFEDLK	3	NA	NA	L	Female	7	JS_210629-Female1	NA
tr|A0A3Q0KH21|A0A3Q0KH21_SCHMA	TGLINGSGTAEVSLEVGHK	3	NA	NA	L	Female	7	JS_210629-Female1	NA
tr|A0A3Q0KH21|A0A3Q0KH21_SCHMA	NADAVHQIR	2	NA	NA	L	Female	7	JS_210629-Female1	1241893.8
tr|A0A3Q0KH21|A0A3Q0KH21_SCHMA	GPDYLEC[57.0215]EVENGGK	2	NA	NA	L	Female	7	JS_210629-Female1	543552.6
tr|A0A3Q0KH21|A0A3Q0KH21_SCHMA	GVNLPGAHVDLPAVSEK	2	NA	NA	L	Female	7	JS_210629-Female1	NA
tr|A0A3Q0KH21|A0A3Q0KH21_SCHMA	AGEWYEDMDR	2	NA	NA	L	Female	7	JS_210629-Female1	1061955.4
tr|A0A3Q0KH21|A0A3Q0KH21_SCHMA	GVNLPGAHVDLPAVSEK	3	NA	NA	L	Female	7	JS_210629-Female1	NA
tr|A0A3Q0KH21|A0A3Q0KH21_SCHMA	AGEWYEDMDRR	2	NA	NA	L	Female	7	JS_210629-Female1	NA
tr|A0A3Q0KH21|A0A3Q0KH21_SCHMA	AGEWYEDMDRR	3	NA	NA	L	Female	7	JS_210629-Female1	NA
tr|A0A3Q0KH21|A0A3Q0KH21_SCHMA	SC[57.0215]QLISR	2	NA	NA	L	Female	7	JS_210629-Female1	2165609.2
tr|A0A3Q0KH21|A0A3Q0KH21_SCHMA	TVEMLQNMITSGMNIAR	2	NA	NA	L	Female	7	JS_210629-Female1	NA
tr|A0A3Q0KH21|A0A3Q0KH21_SCHMA	TVEMLQNMITSGMNIAR	3	NA	NA	L	Female	7	JS_210629-Female1	436160.88
tr|A0A3Q0KH21|A0A3Q0KH21_SCHMA	IENHEGVQR	2	NA	NA	L	Female	7	JS_210629-Female1	1007085.25
tr|A0A3Q0KH21|A0A3Q0KH21_SCHMA	IENHEGVQR	3	NA	NA	L	Female	7	JS_210629-Female1	NA
tr|A0A3Q0KH21|A0A3Q0KH21_SCHMA	QLLGDNGAYIK	2	NA	NA	L	Female	7	JS_210629-Female1	NA
tr|A0A3Q0KH21|A0A3Q0KH21_SCHMA	GDLGIEIPAEK	2	NA	NA	L	Female	7	JS_210629-Female1	NA
tr|A0A3Q0KH21|A0A3Q0KH21_SCHMA	SSLYGPTEMAHTTAIAAVEAASR	2	NA	NA	L	Female	7	JS_210629-Female1	NA
tr|A0A3Q0KH21|A0A3Q0KH21_SCHMA	AESSDVANAVLDGADC[57.0215]VMLSGETAK	2	NA	NA	L	Female	7	JS_210629-Female1	NA
tr|A0A3Q0KH21|A0A3Q0KH21_SCHMA	SSLYGPTEMAHTTAIAAVEAASR	3	NA	NA	L	Female	7	JS_210629-Female1	757034.3
tr|A0A3Q0KH21|A0A3Q0KH21_SCHMA	AESSDVANAVLDGADC[57.0215]VMLSGETAK	3	NA	NA	L	Female	7	JS_210629-Female1	598043.75
tr|A0A3Q0KH21|A0A3Q0KH21_SCHMA	SSLYGPTEMAHTTAIAAVEAASR	4	NA	NA	L	Female	7	JS_210629-Female1	NA
tr|A0A3Q0KH21|A0A3Q0KH21_SCHMA	AESSDVANAVLDGADC[57.0215]VMLSGETAK	4	NA	NA	L	Female	7	JS_210629-Female1	NA
tr|A0A3Q0KH21|A0A3Q0KH21_SCHMA	SLLEHVVSLDIDHQPAYVR	2	NA	NA	L	Female	7	JS_210629-Female1	NA
tr|A0A3Q0KH21|A0A3Q0KH21_SCHMA	SLLEHVVSLDIDHQPAYVR	3	NA	NA	L	Female	7	JS_210629-Female1	NA
tr|A0A3Q0KH21|A0A3Q0KH21_SCHMA	SLLEHVVSLDIDHQPAYVR	4	NA	NA	L	Female	7	JS_210629-Female1	NA
tr|A0A3Q0KH54|A0A3Q0KH54_SCHMA	GRDEC[57.0215]FIESEVIAGQIN	3	NA	NA	L	Female	7	JS_210629-Female1	995839.2
tr|A0A3Q0KH54|A0A3Q0KH54_SCHMA	YGPVEASFTVYEDFLNYK	2	NA	NA	L	Female	7	JS_210629-Female1	NA
tr|A0A3Q0KH54|A0A3Q0KH54_SCHMA	HITGEALGGHAIR	2	NA	NA	L	Female	7	JS_210629-Female1	NA
tr|A0A3Q0KH54|A0A3Q0KH54_SCHMA	YGPVEASFTVYEDFLNYK	3	NA	NA	L	Female	7	JS_210629-Female1	NA
tr|A0A3Q0KH54|A0A3Q0KH54_SCHMA	HITGEALGGHAIR	3	NA	NA	L	Female	7	JS_210629-Female1	7616777.5
tr|A0A3Q0KH73|A0A3Q0KH73_SCHMA	MDSNSDGVLTR	2	NA	NA	L	Female	7	JS_210629-Female1	NA
tr|A0A3Q0KH81|A0A3Q0KH81_SCHMA	SSQAYQLAYGEPISPEQLVIR	2	NA	NA	L	Female	7	JS_210629-Female1	NA
tr|A0A3Q0KH81|A0A3Q0KH81_SCHMA	ILTSDEVKDYLAAIP	2	NA	NA	L	Female	7	JS_210629-Female1	NA
tr|A0A3Q0KH81|A0A3Q0KH81_SCHMA	SSQAYQLAYGEPISPEQLVIR	3	NA	NA	L	Female	7	JS_210629-Female1	891723.75
tr|A0A3Q0KH81|A0A3Q0KH81_SCHMA	ATALGQNSQNGK	2	NA	NA	L	Female	7	JS_210629-Female1	395269.12
tr|A0A3Q0KH81|A0A3Q0KH81_SCHMA	ILTSDEVKDYLAAIP	3	NA	NA	L	Female	7	JS_210629-Female1	NA
tr|A0A3Q0KH81|A0A3Q0KH81_SCHMA	SSQAYQLAYGEPISPEQLVIR	4	NA	NA	L	Female	7	JS_210629-Female1	NA
tr|A0A3Q0KH81|A0A3Q0KH81_SCHMA	GIGMVYSGLSPDYR	2	NA	NA	L	Female	7	JS_210629-Female1	1279592.0
tr|A0A3Q0KH81|A0A3Q0KH81_SCHMA	LMDESTVTK	2	NA	NA	L	Female	7	JS_210629-Female1	1865988.0
tr|A0A3Q0KH81|A0A3Q0KH81_SCHMA	AVEAGAPSVGIR	2	NA	NA	L	Female	7	JS_210629-Female1	NA
tr|A0A3Q0KH81|A0A3Q0KH81_SCHMA	PFLYQC[57.0215]DPSGTYFPWK	2	NA	NA	L	Female	7	JS_210629-Female1	NA
tr|A0A3Q0KH81|A0A3Q0KH81_SCHMA	PFLYQC[57.0215]DPSGTYFPWK	3	NA	NA	L	Female	7	JS_210629-Female1	NA
tr|A0A3Q0KH81|A0A3Q0KH81_SCHMA	DLQRPFLYQC[57.0215]DPSGTYFPWK	3	NA	NA	L	Female	7	JS_210629-Female1	NA
tr|A0A3Q0KH81|A0A3Q0KH81_SCHMA	LVQIEYALK	2	NA	NA	L	Female	7	JS_210629-Female1	600305.8
tr|A0A3Q0KH81|A0A3Q0KH81_SCHMA	YNENLELEDATHAAILTLK	2	NA	NA	L	Female	7	JS_210629-Female1	NA
tr|A0A3Q0KH81|A0A3Q0KH81_SCHMA	YNENLELEDATHAAILTLK	3	NA	NA	L	Female	7	JS_210629-Female1	NA
tr|A0A3Q0KH81|A0A3Q0KH81_SCHMA	YSFSLTTFSPSGK	2	NA	NA	L	Female	7	JS_210629-Female1	929044.1
tr|A0A3Q0KHB1|A0A3Q0KHB1_SCHMA	LDGNNNLR	2	NA	NA	L	Female	7	JS_210629-Female1	546347.5
tr|A0A3Q0KHG1|A0A3Q0KHG1_SCHMA	IESNQLGTR	2	NA	NA	L	Female	7	JS_210629-Female1	NA
tr|A0A3Q0KHG1|A0A3Q0KHG1_SCHMA	TLAAIPLLK	2	NA	NA	L	Female	7	JS_210629-Female1	513272.94
tr|A0A3Q0KHG1|A0A3Q0KHG1_SCHMA	AGPLDGDMWIQR	2	NA	NA	L	Female	7	JS_210629-Female1	NA
tr|A0A3Q0KHG3|A0A3Q0KHG3_SCHMA	GVVDSEDLPLNISR	2	NA	NA	L	Female	7	JS_210629-Female1	2720393.8
tr|A0A3Q0KHG3|A0A3Q0KHG3_SCHMA	GVVDSEDLPLNISR	3	NA	NA	L	Female	7	JS_210629-Female1	NA
tr|A0A3Q0KHG3|A0A3Q0KHG3_SCHMA	NLGTIASSGTK	2	NA	NA	L	Female	7	JS_210629-Female1	7842413.0
tr|A0A3Q0KHG3|A0A3Q0KHG3_SCHMA	RAPIDMFEGTR	2	NA	NA	L	Female	7	JS_210629-Female1	NA
tr|A0A3Q0KHG3|A0A3Q0KHG3_SCHMA	RAPIDMFEGTR	3	NA	NA	L	Female	7	JS_210629-Female1	2719351.2
tr|A0A3Q0KHG3|A0A3Q0KHG3_SCHMA	EDQLEYLEER	2	NA	NA	L	Female	7	JS_210629-Female1	6324023.5
tr|A0A3Q0KHG3|A0A3Q0KHG3_SCHMA	EIQQILGK	2	NA	NA	L	Female	7	JS_210629-Female1	3378198.0
tr|A0A3Q0KHG3|A0A3Q0KHG3_SCHMA	EDQLEYLEER	3	NA	NA	L	Female	7	JS_210629-Female1	NA
tr|A0A3Q0KHG3|A0A3Q0KHG3_SCHMA	EVAPAEVVDDGMEEVD	2	NA	NA	L	Female	7	JS_210629-Female1	NA
tr|A0A3Q0KHG3|A0A3Q0KHG3_SCHMA	EVAPAEVVDDGMEEVD	3	NA	NA	L	Female	7	JS_210629-Female1	NA
tr|A0A3Q0KHG3|A0A3Q0KHG3_SCHMA	KQFEELK	2	NA	NA	L	Female	7	JS_210629-Female1	847623.0
tr|A0A3Q0KHG3|A0A3Q0KHG3_SCHMA	VEDLDEDEEDENK	2	NA	NA	L	Female	7	JS_210629-Female1	854532.3
tr|A0A3Q0KHG3|A0A3Q0KHG3_SCHMA	VEDLDEDEEDENKEK	2	NA	NA	L	Female	7	JS_210629-Female1	NA
tr|A0A3Q0KHG3|A0A3Q0KHG3_SCHMA	VLIMDTC[57.0215]EDMIPEYLSFVR	2	NA	NA	L	Female	7	JS_210629-Female1	NA
tr|A0A3Q0KHG3|A0A3Q0KHG3_SCHMA	VEDLDEDEEDENKEK	3	NA	NA	L	Female	7	JS_210629-Female1	3361068.8
tr|A0A3Q0KHG3|A0A3Q0KHG3_SCHMA	VLIMDTC[57.0215]EDMIPEYLSFVR	3	NA	NA	L	Female	7	JS_210629-Female1	NA
tr|A0A3Q0KHG3|A0A3Q0KHG3_SCHMA	KQLELNPYHPMIK	2	NA	NA	L	Female	7	JS_210629-Female1	NA
tr|A0A3Q0KHG3|A0A3Q0KHG3_SCHMA	KQLELNPYHPMIK	3	NA	NA	L	Female	7	JS_210629-Female1	NA
tr|A0A3Q0KHG3|A0A3Q0KHG3_SCHMA	EVLQQNNVLK	2	NA	NA	L	Female	7	JS_210629-Female1	3507417.5
tr|A0A3Q0KHG3|A0A3Q0KHG3_SCHMA	MKPEQQDIYYITGESK	2	NA	NA	L	Female	7	JS_210629-Female1	NA
tr|A0A3Q0KHG3|A0A3Q0KHG3_SCHMA	MKPEQQDIYYITGESK	3	NA	NA	L	Female	7	JS_210629-Female1	6478913.5
tr|A0A3Q0KHG3|A0A3Q0KHG3_SCHMA	LGIHEDSVNR	2	NA	NA	L	Female	7	JS_210629-Female1	NA
tr|A0A3Q0KHG3|A0A3Q0KHG3_SCHMA	LGIHEDSVNR	3	NA	NA	L	Female	7	JS_210629-Female1	3676371.8
tr|A0A3Q0KHG3|A0A3Q0KHG3_SCHMA	EVSDDESEKVESK	2	NA	NA	L	Female	7	JS_210629-Female1	NA
tr|A0A3Q0KHG3|A0A3Q0KHG3_SCHMA	C[57.0215]IELFEEIAEDK	2	NA	NA	L	Female	7	JS_210629-Female1	NA
tr|A0A3Q0KHG3|A0A3Q0KHG3_SCHMA	C[57.0215]IELFEEIAEDKENYK	2	NA	NA	L	Female	7	JS_210629-Female1	NA
tr|A0A3Q0KHG3|A0A3Q0KHG3_SCHMA	C[57.0215]IELFEEIAEDKENYK	3	NA	NA	L	Female	7	JS_210629-Female1	NA
tr|A0A3Q0KHG3|A0A3Q0KHG3_SCHMA	C[57.0215]IELFEEIAEDKENYKK	3	NA	NA	L	Female	7	JS_210629-Female1	NA
tr|A0A3Q0KHG3|A0A3Q0KHG3_SCHMA	GFEVLYMVDPIDEYAVTHLR	2	NA	NA	L	Female	7	JS_210629-Female1	NA
tr|A0A3Q0KHG3|A0A3Q0KHG3_SCHMA	C[57.0215]IELFEEIAEDKENYKK	4	NA	NA	L	Female	7	JS_210629-Female1	NA
tr|A0A3Q0KHG3|A0A3Q0KHG3_SCHMA	GFEVLYMVDPIDEYAVTHLR	3	NA	NA	L	Female	7	JS_210629-Female1	778997.8
tr|A0A3Q0KHG3|A0A3Q0KHG3_SCHMA	GFEVLYMVDPIDEYAVTHLR	4	NA	NA	L	Female	7	JS_210629-Female1	NA
tr|A0A3Q0KHG3|A0A3Q0KHG3_SCHMA	KHSSFINYPIK	2	NA	NA	L	Female	7	JS_210629-Female1	NA
tr|A0A3Q0KHG3|A0A3Q0KHG3_SCHMA	GFEVLYM[15.9949]VDPIDEYAVTHLR	3	NA	NA	L	Female	7	JS_210629-Female1	NA
tr|A0A3Q0KHG3|A0A3Q0KHG3_SCHMA	KHSSFINYPIK	3	NA	NA	L	Female	7	JS_210629-Female1	737198.1
tr|A0A3Q0KHG3|A0A3Q0KHG3_SCHMA	APIDMFEGTR	2	NA	NA	L	Female	7	JS_210629-Female1	2098898.5
tr|A0A3Q0KHG3|A0A3Q0KHG3_SCHMA	APIDM[15.9949]FEGTR	2	NA	NA	L	Female	7	JS_210629-Female1	NA
tr|A0A3Q0KHG3|A0A3Q0KHG3_SCHMA	NNDDDQYIWESSAGGTFTIAPDDSEMPK	3	NA	NA	L	Female	7	JS_210629-Female1	NA
tr|A0A3Q0KHG3|A0A3Q0KHG3_SCHMA	EQFESGSSTK	2	NA	NA	L	Female	7	JS_210629-Female1	1938639.2
tr|A0A3Q0KHG3|A0A3Q0KHG3_SCHMA	FYEQFSK	2	NA	NA	L	Female	7	JS_210629-Female1	3026820.8
tr|A0A3Q0KHG3|A0A3Q0KHG3_SCHMA	FYSSASGDEMISLK	2	NA	NA	L	Female	7	JS_210629-Female1	2011051.4
tr|A0A3Q0KHG3|A0A3Q0KHG3_SCHMA	FYSSASGDEMISLK	3	NA	NA	L	Female	7	JS_210629-Female1	NA
tr|A0A3Q0KHG3|A0A3Q0KHG3_SCHMA	LTNSPC[57.0215]C[57.0215]VVTSEFGWSANMER	2	NA	NA	L	Female	7	JS_210629-Female1	NA
tr|A0A3Q0KHG3|A0A3Q0KHG3_SCHMA	LKPLWTR	2	NA	NA	L	Female	7	JS_210629-Female1	2186007.0
tr|A0A3Q0KHG3|A0A3Q0KHG3_SCHMA	LTNSPC[57.0215]C[57.0215]VVTSEFGWSANMER	3	NA	NA	L	Female	7	JS_210629-Female1	NA
tr|A0A3Q0KHG3|A0A3Q0KHG3_SCHMA	NPEDITTEEYAEFYK	2	NA	NA	L	Female	7	JS_210629-Female1	2167543.8
tr|A0A3Q0KHG3|A0A3Q0KHG3_SCHMA	NPEDITTEEYAEFYK	3	NA	NA	L	Female	7	JS_210629-Female1	NA
tr|A0A3Q0KHG3|A0A3Q0KHG3_SCHMA	KC[57.0215]IELFEEIAEDKENYK	3	NA	NA	L	Female	7	JS_210629-Female1	NA
tr|A0A3Q0KHG3|A0A3Q0KHG3_SCHMA	ALKEQFESGSSTK	3	NA	NA	L	Female	7	JS_210629-Female1	NA
tr|A0A3Q0KHG3|A0A3Q0KHG3_SCHMA	ELISNASDALDK	2	NA	NA	L	Female	7	JS_210629-Female1	8451239.0
tr|A0A3Q0KHG3|A0A3Q0KHG3_SCHMA	ELISNASDALDK	3	NA	NA	L	Female	7	JS_210629-Female1	NA
tr|A0A3Q0KHG3|A0A3Q0KHG3_SCHMA	ALLFVPK	2	NA	NA	L	Female	7	JS_210629-Female1	3463688.5
tr|A0A3Q0KHG3|A0A3Q0KHG3_SCHMA	ELISNASDALDKLR	3	NA	NA	L	Female	7	JS_210629-Female1	NA
tr|A0A3Q0KHG3|A0A3Q0KHG3_SCHMA	SLTDPSVLDTGEEMYIK	2	NA	NA	L	Female	7	JS_210629-Female1	NA
tr|A0A3Q0KHG3|A0A3Q0KHG3_SCHMA	HFSVEGQLEFR	2	NA	NA	L	Female	7	JS_210629-Female1	NA
tr|A0A3Q0KHG3|A0A3Q0KHG3_SCHMA	SLTDPSVLDTGEEMYIK	3	NA	NA	L	Female	7	JS_210629-Female1	NA
tr|A0A3Q0KHG3|A0A3Q0KHG3_SCHMA	HFSVEGQLEFR	3	NA	NA	L	Female	7	JS_210629-Female1	NA
tr|A0A3Q0KHG3|A0A3Q0KHG3_SCHMA	SLTDPSVLDTGEEM[15.9949]YIK	2	NA	NA	L	Female	7	JS_210629-Female1	NA
tr|A0A3Q0KHG3|A0A3Q0KHG3_SCHMA	SLTNDWEDHLAVK	2	NA	NA	L	Female	7	JS_210629-Female1	NA
tr|A0A3Q0KHG3|A0A3Q0KHG3_SCHMA	SLTNDWEDHLAVK	3	NA	NA	L	Female	7	JS_210629-Female1	6039382.5
tr|A0A3Q0KHG3|A0A3Q0KHG3_SCHMA	YTEEEQLNK	2	NA	NA	L	Female	7	JS_210629-Female1	4334266.5
tr|A0A3Q0KHG3|A0A3Q0KHG3_SCHMA	EAGTLTVLDTGIGMTK	2	NA	NA	L	Female	7	JS_210629-Female1	2065290.1
tr|A0A3Q0KHG3|A0A3Q0KHG3_SCHMA	EAGTLTVLDTGIGMTK	3	NA	NA	L	Female	7	JS_210629-Female1	NA
tr|A0A3Q0KHG3|A0A3Q0KHG3_SCHMA	EAGTLTVLDTGIGM[15.9949]TK	2	NA	NA	L	Female	7	JS_210629-Female1	509718.94
tr|A0A3Q0KHG3|A0A3Q0KHG3_SCHMA	KLVC[57.0215]VTK	2	NA	NA	L	Female	7	JS_210629-Female1	1010221.9
tr|A0A3Q0KHG3|A0A3Q0KHG3_SCHMA	QLELNPYHPMIK	3	NA	NA	L	Female	7	JS_210629-Female1	NA
tr|A0A3Q0KHG3|A0A3Q0KHG3_SCHMA	DSSTMGYMAAK	2	NA	NA	L	Female	7	JS_210629-Female1	1390710.0
tr|A0A3Q0KHG3|A0A3Q0KHG3_SCHMA	DSSTMGYM[15.9949]AAK	2	NA	NA	L	Female	7	JS_210629-Female1	NA
tr|A0A3Q0KHG3|A0A3Q0KHG3_SCHMA	DSSTM[15.9949]GYMAAK	2	NA	NA	L	Female	7	JS_210629-Female1	NA
tr|A0A3Q0KHG3|A0A3Q0KHG3_SCHMA	ETEESDDKPK	2	NA	NA	L	Female	7	JS_210629-Female1	1535274.2
tr|A0A3Q0KHG3|A0A3Q0KHG3_SCHMA	ETEESDDKPK	3	NA	NA	L	Female	7	JS_210629-Female1	804451.94
tr|A0A3Q0KHG3|A0A3Q0KHG3_SCHMA	ASYETLC[57.0215]K	2	NA	NA	L	Female	7	JS_210629-Female1	NA
tr|A0A3Q0KHG3|A0A3Q0KHG3_SCHMA	DGLQLPESEEEK	2	NA	NA	L	Female	7	JS_210629-Female1	2182316.0
tr|A0A3Q0KHG3|A0A3Q0KHG3_SCHMA	DGLQLPESEEEKK	2	NA	NA	L	Female	7	JS_210629-Female1	1976153.4
tr|A0A3Q0KHG3|A0A3Q0KHG3_SCHMA	DGLQLPESEEEKK	3	NA	NA	L	Female	7	JS_210629-Female1	3167718.2
tr|A0A3Q0KHG3|A0A3Q0KHG3_SCHMA	DGLQLPESEEEKKQFEELK	3	NA	NA	L	Female	7	JS_210629-Female1	NA
tr|A0A3Q0KHG3|A0A3Q0KHG3_SCHMA	DGLQLPESEEEKKQFEELK	4	NA	NA	L	Female	7	JS_210629-Female1	NA
tr|A0A3Q0KHG3|A0A3Q0KHG3_SCHMA	TKEVSDDESEKVESK	2	NA	NA	L	Female	7	JS_210629-Female1	NA
tr|A0A3Q0KHG3|A0A3Q0KHG3_SCHMA	QAVMNSPFAEK	2	NA	NA	L	Female	7	JS_210629-Female1	3740906.8
tr|A0A3Q0KHG3|A0A3Q0KHG3_SCHMA	HSSFINYPIK	2	NA	NA	L	Female	7	JS_210629-Female1	NA
tr|A0A3Q0KHG3|A0A3Q0KHG3_SCHMA	HSSFINYPIK	3	NA	NA	L	Female	7	JS_210629-Female1	2117437.8
tr|A0A3Q0KHJ2|A0A3Q0KHJ2_SCHMA	FC[57.0215]GTTC[57.0215]ER	2	NA	NA	L	Female	7	JS_210629-Female1	1975480.4
tr|A0A3Q0KHJ2|A0A3Q0KHJ2_SCHMA	VLSGC[57.0215]GAC[57.0215]VTTR	2	NA	NA	L	Female	7	JS_210629-Female1	6907904.0
tr|A0A3Q0KHJ2|A0A3Q0KHJ2_SCHMA	IPSVPIANPFR	2	NA	NA	L	Female	7	JS_210629-Female1	107720230000000
tr|A0A3Q0KHJ2|A0A3Q0KHJ2_SCHMA	IPSVPIANPFR	3	NA	NA	L	Female	7	JS_210629-Female1	803813.4
tr|A0A3Q0KHJ2|A0A3Q0KHJ2_SCHMA	TQC[57.0215]NTDLC[57.0215]NGLTVDNTGK	2	NA	NA	L	Female	7	JS_210629-Female1	NA
tr|A0A3Q0KHJ2|A0A3Q0KHJ2_SCHMA	TQC[57.0215]NTDLC[57.0215]NGLTVDNTGK	3	NA	NA	L	Female	7	JS_210629-Female1	2106052.5
tr|A0A3Q0KHL3|A0A3Q0KHL3_SCHMA	LDFYGDVC[57.0215]TEEPK	2	NA	NA	L	Female	7	JS_210629-Female1	NA
tr|A0A3Q0KHL3|A0A3Q0KHL3_SCHMA	n[42.0106]SGDC[57.0215]QATVHPSVLWAQR	2	NA	NA	L	Female	7	JS_210629-Female1	NA
tr|A0A3Q0KHL3|A0A3Q0KHL3_SCHMA	n[42.0106]SGDC[57.0215]QATVHPSVLWAQR	3	NA	NA	L	Female	7	JS_210629-Female1	806613.3
tr|A0A3Q0KHL3|A0A3Q0KHL3_SCHMA	NDC[57.0215]LYITIVISDVINK	2	NA	NA	L	Female	7	JS_210629-Female1	NA
tr|A0A3Q0KHL3|A0A3Q0KHL3_SCHMA	NDC[57.0215]LYITIVISDVINK	3	NA	NA	L	Female	7	JS_210629-Female1	NA
tr|A0A3Q0KHL3|A0A3Q0KHL3_SCHMA	SEENGTEEEAEK	2	NA	NA	L	Female	7	JS_210629-Female1	NA
tr|A0A3Q0KHN0|A0A3Q0KHN0_SCHMA	EFTNFLTR	2	NA	NA	L	Female	7	JS_210629-Female1	NA
tr|A0A3Q0KHN0|A0A3Q0KHN0_SCHMA	LDVSYLC[57.0215]EDSK	2	NA	NA	L	Female	7	JS_210629-Female1	NA
tr|A0A3Q0KHN0|A0A3Q0KHN0_SCHMA	YALMLPVTLNK	2	NA	NA	L	Female	7	JS_210629-Female1	NA
tr|A0A3Q0KHN0|A0A3Q0KHN0_SCHMA	HNAILYENSLIR	3	NA	NA	L	Female	7	JS_210629-Female1	NA
tr|A0A3Q0KHN0|A0A3Q0KHN0_SCHMA	FLQPAEMDQATFFSR	2	NA	NA	L	Female	7	JS_210629-Female1	NA
tr|A0A3Q0KHN0|A0A3Q0KHN0_SCHMA	FLQPAEMDQATFFSR	3	NA	NA	L	Female	7	JS_210629-Female1	NA
tr|A0A3Q0KHN3|A0A3Q0KHN3_SCHMA	GAGTDDC[57.0215]TLMR	2	NA	NA	L	Female	7	JS_210629-Female1	1773188.1
tr|A0A3Q0KHN3|A0A3Q0KHN3_SCHMA	DYGISDPSR	2	NA	NA	L	Female	7	JS_210629-Female1	2106874.2
tr|A0A3Q0KHN3|A0A3Q0KHN3_SCHMA	RDEIPFEDVEK	3	NA	NA	L	Female	7	JS_210629-Female1	2179577.8
tr|A0A3Q0KHN3|A0A3Q0KHN3_SCHMA	MLLTDIDK	2	NA	NA	L	Female	7	JS_210629-Female1	NA
tr|A0A3Q0KHN3|A0A3Q0KHN3_SCHMA	SVWHLQEVSHLFEK	3	NA	NA	L	Female	7	JS_210629-Female1	582133.56
tr|A0A3Q0KHN3|A0A3Q0KHN3_SCHMA	KDAEELYQAMK	2	NA	NA	L	Female	7	JS_210629-Female1	958939.94
tr|A0A3Q0KHN3|A0A3Q0KHN3_SCHMA	AYSDLLVK	2	NA	NA	L	Female	7	JS_210629-Female1	2272461.8
tr|A0A3Q0KHN3|A0A3Q0KHN3_SCHMA	IDLHNDPK	2	NA	NA	L	Female	7	JS_210629-Female1	970479.7
tr|A0A3Q0KHN3|A0A3Q0KHN3_SCHMA	NETSGDYQR	2	NA	NA	L	Female	7	JS_210629-Female1	1029453.75
tr|A0A3Q0KHN3|A0A3Q0KHN3_SCHMA	GWGTDEHR	2	NA	NA	L	Female	7	JS_210629-Female1	520293.25
tr|A0A3Q0KHN3|A0A3Q0KHN3_SCHMA	SQGSTLEDWIR	2	NA	NA	L	Female	7	JS_210629-Female1	1810087.0
tr|A0A3Q0KHN9|A0A3Q0KHN9_SCHMA	LTFSEFQVEAFR	2	NA	NA	L	Female	7	JS_210629-Female1	777565.75
tr|A0A3Q0KHP7|A0A3Q0KHP7_SCHMA	ENTNILVPLTSTLC[57.0215]VPGK	2	NA	NA	L	Female	7	JS_210629-Female1	NA
tr|A0A3Q0KHP7|A0A3Q0KHP7_SCHMA	NC[57.0215]LGELNPER	2	NA	NA	L	Female	7	JS_210629-Female1	NA
tr|A0A3Q0KHP7|A0A3Q0KHP7_SCHMA	ILPVLEEK	2	NA	NA	L	Female	7	JS_210629-Female1	NA
tr|A0A3Q0KHP7|A0A3Q0KHP7_SCHMA	SISDVLDAK	2	NA	NA	L	Female	7	JS_210629-Female1	NA
tr|A0A3Q0KHP9|A0A3Q0KHP9_SCHMA	PDVTYLNPDWDNFIQQDGTISHR	3	NA	NA	L	Female	7	JS_210629-Female1	NA
tr|A0A3Q0KHP9|A0A3Q0KHP9_SCHMA	LC[57.0215]DPLLEELQNSLHTFLK	3	NA	NA	L	Female	7	JS_210629-Female1	NA
tr|A0A3Q0KHP9|A0A3Q0KHP9_SCHMA	ASLIVMGLLPC[57.0215]GR	2	NA	NA	L	Female	7	JS_210629-Female1	NA
tr|A0A3Q0KHP9|A0A3Q0KHP9_SCHMA	TNAPNSFVEDS	2	NA	NA	L	Female	7	JS_210629-Female1	NA
tr|A0A3Q0KHP9|A0A3Q0KHP9_SCHMA	PSTIAISPPDTEGDGR	2	NA	NA	L	Female	7	JS_210629-Female1	803678.6
tr|A0A3Q0KHP9|A0A3Q0KHP9_SCHMA	IENGELDGFSPK	2	NA	NA	L	Female	7	JS_210629-Female1	978948.4
tr|A0A3Q0KHP9|A0A3Q0KHP9_SCHMA	GILSVVEK	2	NA	NA	L	Female	7	JS_210629-Female1	NA
tr|A0A3Q0KHP9|A0A3Q0KHP9_SCHMA	TKHEQINK	2	NA	NA	L	Female	7	JS_210629-Female1	NA
tr|A0A3Q0KHP9|A0A3Q0KHP9_SCHMA	LLTEAFTC[57.0215]RPDVTYLNPDWDNFIQQDGTISHR	4	NA	NA	L	Female	7	JS_210629-Female1	NA
tr|A0A3Q0KHR2|A0A3Q0KHR2_SCHMA	GFVNVVR	2	NA	NA	L	Female	7	JS_210629-Female1	1527703.8
tr|A0A3Q0KHR2|A0A3Q0KHR2_SCHMA	IWDTINEEHVLK	2	NA	NA	L	Female	7	JS_210629-Female1	NA
tr|A0A3Q0KHR2|A0A3Q0KHR2_SCHMA	IWDTINEEHVLK	3	NA	NA	L	Female	7	JS_210629-Female1	1293884.8
tr|A0A3Q0KHR2|A0A3Q0KHR2_SCHMA	QSPLC[57.0215]VSASADK	2	NA	NA	L	Female	7	JS_210629-Female1	NA
tr|A0A3Q0KHR2|A0A3Q0KHR2_SCHMA	NNSLVLLDQLDVPLGISTMSISK	3	NA	NA	L	Female	7	JS_210629-Female1	NA
tr|A0A3Q0KHR2|A0A3Q0KHR2_SCHMA	FSIHGHK	2	NA	NA	L	Female	7	JS_210629-Female1	NA
tr|A0A3Q0KHR2|A0A3Q0KHR2_SCHMA	LWSVEAK	2	NA	NA	L	Female	7	JS_210629-Female1	930813.94
tr|A0A3Q0KHR2|A0A3Q0KHR2_SCHMA	SIENPADNDMYTQHSVAVNVAK	3	NA	NA	L	Female	7	JS_210629-Female1	NA
tr|A0A3Q0KHR2|A0A3Q0KHR2_SCHMA	IC[57.0215]LHDGESGEK	2	NA	NA	L	Female	7	JS_210629-Female1	754768.0
tr|A0A3Q0KHR2|A0A3Q0KHR2_SCHMA	IC[57.0215]LHDGESGEK	3	NA	NA	L	Female	7	JS_210629-Female1	710401.3
tr|A0A3Q0KHR2|A0A3Q0KHR2_SCHMA	FSTPNNR	2	NA	NA	L	Female	7	JS_210629-Female1	NA
tr|A0A3Q0KHR2|A0A3Q0KHR2_SCHMA	VAAVSLGGSIHVFDVPPGSK	3	NA	NA	L	Female	7	JS_210629-Female1	NA
tr|A0A3Q0KHR2|A0A3Q0KHR2_SCHMA	LATGSIDSSIVIWSLDEPSK	2	NA	NA	L	Female	7	JS_210629-Female1	NA
tr|A0A3Q0KHR2|A0A3Q0KHR2_SCHMA	YSLNGSFFVSGGTDGK	2	NA	NA	L	Female	7	JS_210629-Female1	NA
tr|A0A3Q0KHR2|A0A3Q0KHR2_SCHMA	LSEVGSPAHEGGVYAISFSR	3	NA	NA	L	Female	7	JS_210629-Female1	857683.8
tr|A0A3Q0KHR2|A0A3Q0KHR2_SCHMA	LHITC[57.0215]AR	2	NA	NA	L	Female	7	JS_210629-Female1	NA
tr|A0A3Q0KHR2|A0A3Q0KHR2_SCHMA	YSPSGFYIASADNNGK	2	NA	NA	L	Female	7	JS_210629-Female1	NA
tr|A0A3Q0KHR2|A0A3Q0KHR2_SCHMA	YVITVGIDDR	2	NA	NA	L	Female	7	JS_210629-Female1	NA
tr|A0A3Q0KHR2|A0A3Q0KHR2_SCHMA	LLSSAHDGSIR	2	NA	NA	L	Female	7	JS_210629-Female1	NA
tr|A0A3Q0KHR2|A0A3Q0KHR2_SCHMA	AITGNDEGLVTFLEGPPFSLK	2	NA	NA	L	Female	7	JS_210629-Female1	NA
tr|A0A3Q0KHR2|A0A3Q0KHR2_SCHMA	LLSSAHDGSIR	3	NA	NA	L	Female	7	JS_210629-Female1	1502586.0
tr|A0A3Q0KHR2|A0A3Q0KHR2_SCHMA	AITGNDEGLVTFLEGPPFSLK	3	NA	NA	L	Female	7	JS_210629-Female1	NA
tr|A0A3Q0KHR2|A0A3Q0KHR2_SCHMA	SLIFDADPK	2	NA	NA	L	Female	7	JS_210629-Female1	2735885.5
tr|A0A3Q0KHR2|A0A3Q0KHR2_SCHMA	AAHPMSNSTGLC[57.0215]WVSDDR	2	NA	NA	L	Female	7	JS_210629-Female1	NA
tr|A0A3Q0KHR2|A0A3Q0KHR2_SCHMA	AAHPMSNSTGLC[57.0215]WVSDDR	3	NA	NA	L	Female	7	JS_210629-Female1	595403.56
tr|A0A3Q0KHR2|A0A3Q0KHR2_SCHMA	IFPPLPR	2	NA	NA	L	Female	7	JS_210629-Female1	2029786.0
tr|A0A3Q0KHR2|A0A3Q0KHR2_SCHMA	NLSYLSK	2	NA	NA	L	Female	7	JS_210629-Female1	NA
tr|A0A3Q0KHR2|A0A3Q0KHR2_SCHMA	C[57.0215]VVSSISELK	2	NA	NA	L	Female	7	JS_210629-Female1	1133198.5
tr|A0A3Q0KHR2|A0A3Q0KHR2_SCHMA	MLVGGSGASK	2	NA	NA	L	Female	7	JS_210629-Female1	NA
tr|A0A3Q0KHR2|A0A3Q0KHR2_SCHMA	LIYVTGNSVVIR	2	NA	NA	L	Female	7	JS_210629-Female1	NA
tr|A0A3Q0KHR2|A0A3Q0KHR2_SCHMA	SINSVDFR	2	NA	NA	L	Female	7	JS_210629-Female1	1367027.6
tr|A0A3Q0KHR2|A0A3Q0KHR2_SCHMA	SINSVDFRPVRPYR	3	NA	NA	L	Female	7	JS_210629-Female1	NA
tr|A0A3Q0KHR2|A0A3Q0KHR2_SCHMA	NSFQNHK	2	NA	NA	L	Female	7	JS_210629-Female1	NA
tr|A0A3Q0KHR2|A0A3Q0KHR2_SCHMA	SALSEWWLR	2	NA	NA	L	Female	7	JS_210629-Female1	765025.7
tr|A0A3Q0KHR2|A0A3Q0KHR2_SCHMA	ITC[57.0215]ISWSPNGR	2	NA	NA	L	Female	7	JS_210629-Female1	NA
tr|A0A3Q0KHT5|A0A3Q0KHT5_SCHMA	NNMAESLR	2	NA	NA	L	Female	7	JS_210629-Female1	2163240.5
tr|A0A3Q0KHT5|A0A3Q0KHT5_SCHMA	C[57.0215]AHSILTIK	2	NA	NA	L	Female	7	JS_210629-Female1	NA
tr|A0A3Q0KHT5|A0A3Q0KHT5_SCHMA	MNDFVLLAADMR	2	NA	NA	L	Female	7	JS_210629-Female1	707389.94
tr|A0A3Q0KHT5|A0A3Q0KHT5_SCHMA	VLAAVC[57.0215]GESGDTSQFSEFIQQNMQLYEIR	3	NA	NA	L	Female	7	JS_210629-Female1	NA
tr|A0A3Q0KHT5|A0A3Q0KHT5_SCHMA	VLAAVC[57.0215]GESGDTSQFSEFIQQNMQLYEIR	4	NA	NA	L	Female	7	JS_210629-Female1	NA
tr|A0A3Q0KHT5|A0A3Q0KHT5_SCHMA	LC[57.0215]IQEVQK	2	NA	NA	L	Female	7	JS_210629-Female1	2285579.8
tr|A0A3Q0KHT5|A0A3Q0KHT5_SCHMA	LVINLDR	2	NA	NA	L	Female	7	JS_210629-Female1	NA
tr|A0A3Q0KHT5|A0A3Q0KHT5_SCHMA	VPFAVHGYGALVALSILDR	3	NA	NA	L	Female	7	JS_210629-Female1	NA
tr|A0A3Q0KHT5|A0A3Q0KHT5_SCHMA	NGYELTPSAAANFTR	2	NA	NA	L	Female	7	JS_210629-Female1	NA
tr|A0A3Q0KHT5|A0A3Q0KHT5_SCHMA	MHRPDMTVNEAVALLR	3	NA	NA	L	Female	7	JS_210629-Female1	701557.25
tr|A0A3Q0KHT5|A0A3Q0KHT5_SCHMA	MHRPDMTVNEAVALLR	4	NA	NA	L	Female	7	JS_210629-Female1	545260.7
tr|A0A3Q0KHT5|A0A3Q0KHT5_SCHMA	DGIEELPDLTDFAVK	2	NA	NA	L	Female	7	JS_210629-Female1	1150457.1
tr|A0A3Q0KHT5|A0A3Q0KHT5_SCHMA	DGIEELPDLTDFAVKE	2	NA	NA	L	Female	7	JS_210629-Female1	NA
tr|A0A3Q0KHY6|A0A3Q0KHY6_SCHMA	LHVSEFQGSR	3	NA	NA	L	Female	7	JS_210629-Female1	2015998.8
tr|A0A3Q0KHY6|A0A3Q0KHY6_SCHMA	WAVLVAGSNGYFNYR	2	NA	NA	L	Female	7	JS_210629-Female1	NA
tr|A0A3Q0KHY6|A0A3Q0KHY6_SCHMA	QFMSTLK	2	NA	NA	L	Female	7	JS_210629-Female1	10440780000000
tr|A0A3Q0KHY6|A0A3Q0KHY6_SCHMA	QFM[15.9949]STLK	2	NA	NA	L	Female	7	JS_210629-Female1	NA
tr|A0A3Q0KHY6|A0A3Q0KHY6_SCHMA	LHVSEFQGSR	2	NA	NA	L	Female	7	JS_210629-Female1	NA
tr|A0A3Q0KI18|A0A3Q0KI18_SCHMA	LNTDDMDSNQTEAAPK	2	NA	NA	L	Female	7	JS_210629-Female1	NA
tr|A0A3Q0KI25|A0A3Q0KI25_SCHMA	LLLVC[57.0215]QLYDSMYGLGTR	2	NA	NA	L	Female	7	JS_210629-Female1	NA
tr|A0A3Q0KI25|A0A3Q0KI25_SCHMA	LLLVC[57.0215]QLYDSMYGLGTR	3	NA	NA	L	Female	7	JS_210629-Female1	185667.39
tr|A0A3Q0KI25|A0A3Q0KI25_SCHMA	GDSDTFIK	2	NA	NA	L	Female	7	JS_210629-Female1	3519032.5
tr|A0A3Q0KI25|A0A3Q0KI25_SCHMA	GLSTDEETITK	2	NA	NA	L	Female	7	JS_210629-Female1	2673028.8
tr|A0A3Q0KI25|A0A3Q0KI25_SCHMA	YHNTIVEVISK	2	NA	NA	L	Female	7	JS_210629-Female1	1341014.4
tr|A0A3Q0KI25|A0A3Q0KI25_SCHMA	GDYESLIK	2	NA	NA	L	Female	7	JS_210629-Female1	2280877.2
tr|A0A3Q0KI25|A0A3Q0KI25_SCHMA	GSIQILAHDLYK	2	NA	NA	L	Female	7	JS_210629-Female1	NA
tr|A0A3Q0KI25|A0A3Q0KI25_SCHMA	GSIQILAHDLYK	3	NA	NA	L	Female	7	JS_210629-Female1	1320986.9
tr|A0A3Q0KI25|A0A3Q0KI25_SCHMA	EDTSGDFR	2	NA	NA	L	Female	7	JS_210629-Female1	1401984.9
tr|A0A3Q0KI25|A0A3Q0KI25_SCHMA	EDTSGDFRK	2	NA	NA	L	Female	7	JS_210629-Female1	NA
tr|A0A3Q0KI25|A0A3Q0KI25_SCHMA	EYFGKPLIEAVR	3	NA	NA	L	Female	7	JS_210629-Female1	781587.56
tr|A0A3Q0KI25|A0A3Q0KI25_SCHMA	DLVHVLC[57.0215]SSTK	3	NA	NA	L	Female	7	JS_210629-Female1	1461656.4
tr|A0A3Q0KI25|A0A3Q0KI25_SCHMA	n[42.0106]MISHQTGPSITFPDR	2	NA	NA	L	Female	7	JS_210629-Female1	NA
tr|A0A3Q0KI25|A0A3Q0KI25_SCHMA	TLESDIIK	2	NA	NA	L	Female	7	JS_210629-Female1	3644102.8
tr|A0A3Q0KI25|A0A3Q0KI25_SCHMA	n[42.0106]MISHQTGPSITFPDR	3	NA	NA	L	Female	7	JS_210629-Female1	1474570.9
tr|A0A3Q0KI25|A0A3Q0KI25_SCHMA	RDEDPPELVEEAIR	3	NA	NA	L	Female	7	JS_210629-Female1	2325990.2
tr|A0A3Q0KI25|A0A3Q0KI25_SCHMA	C[57.0215]EVDMNTLK	2	NA	NA	L	Female	7	JS_210629-Female1	1006455.56
tr|A0A3Q0KI25|A0A3Q0KI25_SCHMA	SGLNTMIMALMDLR	2	NA	NA	L	Female	7	JS_210629-Female1	NA
tr|A0A3Q0KI25|A0A3Q0KI25_SCHMA	SGLNTMIMALMDLR	3	NA	NA	L	Female	7	JS_210629-Female1	NA
tr|A0A3Q0KI25|A0A3Q0KI25_SCHMA	LLLALLGE	2	NA	NA	L	Female	7	JS_210629-Female1	365754.25
tr|A0A3Q0KI25|A0A3Q0KI25_SCHMA	ISAENDAEQLHNAC[57.0215]K	3	NA	NA	L	Female	7	JS_210629-Female1	2337698.2
tr|A0A3Q0KI25|A0A3Q0KI25_SCHMA	EIWDLYLAK	2	NA	NA	L	Female	7	JS_210629-Female1	1051457.8
tr|A0A3Q0KI25|A0A3Q0KI25_SCHMA	KLLLALLGE	2	NA	NA	L	Female	7	JS_210629-Female1	NA
tr|A0A3Q0KI25|A0A3Q0KI25_SCHMA	PLIEAVR	2	NA	NA	L	Female	7	JS_210629-Female1	3023214.0
tr|A0A3Q0KI25|A0A3Q0KI25_SCHMA	KPDIVNEIIC[57.0215]C[57.0215]C[57.0215]NNHEIMMLK	4	NA	NA	L	Female	7	JS_210629-Female1	NA
tr|A0A3Q0KI25|A0A3Q0KI25_SCHMA	SQVDKDVEDLYYAGEK	2	NA	NA	L	Female	7	JS_210629-Female1	NA
tr|A0A3Q0KI25|A0A3Q0KI25_SCHMA	DVEDLYYAGEK	2	NA	NA	L	Female	7	JS_210629-Female1	1940229.0
tr|A0A3Q0KI25|A0A3Q0KI25_SCHMA	SQVDKDVEDLYYAGEK	3	NA	NA	L	Female	7	JS_210629-Female1	2240993.5
tr|A0A3Q0KI25|A0A3Q0KI25_SCHMA	ETKPPYEQLLVALLQAR	3	NA	NA	L	Female	7	JS_210629-Female1	562437.6
tr|A0A3Q0KI25|A0A3Q0KI25_SCHMA	ETKPPYEQLLVALLQAR	4	NA	NA	L	Female	7	JS_210629-Female1	NA
tr|A0A3Q0KI64|A0A3Q0KI64_SCHMA	LLTHLVSEDLVC[57.0215]VGSGHR	3	NA	NA	L	Female	7	JS_210629-Female1	NA
tr|A0A3Q0KI64|A0A3Q0KI64_SCHMA	PEASATSKPLLLK	2	NA	NA	L	Female	7	JS_210629-Female1	NA
tr|A0A3Q0KI64|A0A3Q0KI64_SCHMA	PEASATSKPLLLK	3	NA	NA	L	Female	7	JS_210629-Female1	NA
tr|A0A3Q0KI64|A0A3Q0KI64_SCHMA	SVNSEFEMLQR	2	NA	NA	L	Female	7	JS_210629-Female1	NA
tr|A0A3Q0KI64|A0A3Q0KI64_SCHMA	LAGFSSETNNELITLVR	2	NA	NA	L	Female	7	JS_210629-Female1	NA
tr|A0A3Q0KI64|A0A3Q0KI64_SCHMA	LAGFSSETNNELITLVR	3	NA	NA	L	Female	7	JS_210629-Female1	NA
tr|A0A3Q0KI64|A0A3Q0KI64_SCHMA	GGTVVNHDVSFK	2	NA	NA	L	Female	7	JS_210629-Female1	NA
tr|A0A3Q0KI64|A0A3Q0KI64_SCHMA	AALNC[57.0215]FIEQR	2	NA	NA	L	Female	7	JS_210629-Female1	NA
tr|A0A3Q0KI67|A0A3Q0KI67_SCHMA	LNPEGLVQLAK	2	NA	NA	L	Female	7	JS_210629-Female1	989874.94
tr|A0A3Q0KI67|A0A3Q0KI67_SCHMA	AYIEDFYAFC[57.0215]K	2	NA	NA	L	Female	7	JS_210629-Female1	627968.2
tr|A0A3Q0KI67|A0A3Q0KI67_SCHMA	YYSNYSSLFEETGEGFGDK	3	NA	NA	L	Female	7	JS_210629-Female1	570514.2
tr|A0A3Q0KI67|A0A3Q0KI67_SCHMA	NIVWIAEC[57.0215]VSQR	3	NA	NA	L	Female	7	JS_210629-Female1	345786.06
tr|A0A3Q0KI67|A0A3Q0KI67_SCHMA	ANDYEQVK	2	NA	NA	L	Female	7	JS_210629-Female1	NA
tr|A0A3Q0KI71|A0A3Q0KI71_SCHMA	GVAGAGVLAGFDK	2	NA	NA	L	Female	7	JS_210629-Female1	286403.6
tr|A0A3Q0KIB1|A0A3Q0KIB1_SCHMA	MYVVLLK	2	NA	NA	L	Female	7	JS_210629-Female1	NA
tr|A0A3Q0KIB1|A0A3Q0KIB1_SCHMA	SAGENATSISDDPYVQILK	2	NA	NA	L	Female	7	JS_210629-Female1	NA
tr|A0A3Q0KIB1|A0A3Q0KIB1_SCHMA	AGLTGNENDLC[57.0215]FVVGPSTELQAK	3	NA	NA	L	Female	7	JS_210629-Female1	NA
tr|A0A3Q0KIB1|A0A3Q0KIB1_SCHMA	LDKPIFFPC[57.0215]GQVHR	2	NA	NA	L	Female	7	JS_210629-Female1	NA
tr|A0A3Q0KIB1|A0A3Q0KIB1_SCHMA	LDKPIFFPC[57.0215]GQVHR	3	NA	NA	L	Female	7	JS_210629-Female1	NA
tr|A0A3Q0KIB1|A0A3Q0KIB1_SCHMA	LDKPIFFPC[57.0215]GQVHR	4	NA	NA	L	Female	7	JS_210629-Female1	NA
tr|A0A3Q0KIB1|A0A3Q0KIB1_SCHMA	VLENEGK	2	NA	NA	L	Female	7	JS_210629-Female1	NA
tr|A0A3Q0KIB1|A0A3Q0KIB1_SCHMA	KVNIITAYSSVENTQLHEK	3	NA	NA	L	Female	7	JS_210629-Female1	NA
tr|A0A3Q0KIB1|A0A3Q0KIB1_SCHMA	LASFILK	2	NA	NA	L	Female	7	JS_210629-Female1	NA
tr|A0A3Q0KIB1|A0A3Q0KIB1_SCHMA	ELGLTVSAVASSPKPESLLTALK	3	NA	NA	L	Female	7	JS_210629-Female1	NA
tr|A0A3Q0KIB1|A0A3Q0KIB1_SCHMA	NNHSC[57.0215]IIFSSPR	3	NA	NA	L	Female	7	JS_210629-Female1	NA
tr|A0A3Q0KIB1|A0A3Q0KIB1_SCHMA	VNIITAYSSVENTQLHEK	3	NA	NA	L	Female	7	JS_210629-Female1	NA
tr|A0A3Q0KIE2|A0A3Q0KIE2_SCHMA	SPAGSGVEPFLEVVK	2	NA	NA	L	Female	7	JS_210629-Female1	NA
tr|A0A3Q0KIE2|A0A3Q0KIE2_SCHMA	TEISNTGDHR	2	NA	NA	L	Female	7	JS_210629-Female1	NA
tr|A0A3Q0KIE2|A0A3Q0KIE2_SCHMA	KSPAGSGVEPFLEVVK	2	NA	NA	L	Female	7	JS_210629-Female1	NA
tr|A0A3Q0KIE2|A0A3Q0KIE2_SCHMA	KSPAGSGVEPFLEVVK	3	NA	NA	L	Female	7	JS_210629-Female1	NA
tr|A0A3Q0KIE2|A0A3Q0KIE2_SCHMA	ALNETLSR	2	NA	NA	L	Female	7	JS_210629-Female1	NA
tr|A0A3Q0KIE2|A0A3Q0KIE2_SCHMA	TSQLIVEHLDLAC[57.0215]LESIR	3	NA	NA	L	Female	7	JS_210629-Female1	NA
tr|A0A3Q0KIE2|A0A3Q0KIE2_SCHMA	VIPMAVHPGAVR	3	NA	NA	L	Female	7	JS_210629-Female1	NA
tr|A0A3Q0KIE2|A0A3Q0KIE2_SCHMA	LANVLYVR	2	NA	NA	L	Female	7	JS_210629-Female1	NA
tr|A0A3Q0KIF2|A0A3Q0KIF2_SCHMA	LFQQALQK	2	NA	NA	L	Female	7	JS_210629-Female1	569225.25
tr|A0A3Q0KIF2|A0A3Q0KIF2_SCHMA	VLHPGLESFPQSDIIVK	3	NA	NA	L	Female	7	JS_210629-Female1	490406.7
tr|A0A3Q0KIF4|A0A3Q0KIF4_SCHMA	NWDLAMATEHLIK	3	NA	NA	L	Female	7	JS_210629-Female1	NA
tr|A0A3Q0KIF4|A0A3Q0KIF4_SCHMA	LVQMGFDEHEAC[57.0215]R	3	NA	NA	L	Female	7	JS_210629-Female1	NA
tr|A0A3Q0KIG2|A0A3Q0KIG2_SCHMA	RPLLLLGPLK	2	NA	NA	L	Female	7	JS_210629-Female1	771357.8
tr|A0A3Q0KIG2|A0A3Q0KIG2_SCHMA	RPLLLLGPLK	3	NA	NA	L	Female	7	JS_210629-Female1	795692.6
tr|A0A3Q0KIG2|A0A3Q0KIG2_SCHMA	VLNLLKPK	2	NA	NA	L	Female	7	JS_210629-Female1	NA
tr|A0A3Q0KIG2|A0A3Q0KIG2_SCHMA	GVTYDTGGSDLK	2	NA	NA	L	Female	7	JS_210629-Female1	2641007.2
tr|A0A3Q0KIG2|A0A3Q0KIG2_SCHMA	AEVLGWFSGTHYAVDHEK	3	NA	NA	L	Female	7	JS_210629-Female1	NA
tr|A0A3Q0KIG2|A0A3Q0KIG2_SCHMA	VNNTDAEGR	2	NA	NA	L	Female	7	JS_210629-Female1	1247822.0
tr|A0A3Q0KIG2|A0A3Q0KIG2_SCHMA	MVMTDLLC[57.0215]EAK	2	NA	NA	L	Female	7	JS_210629-Female1	1314865.4
tr|A0A3Q0KIG2|A0A3Q0KIG2_SCHMA	VGGIMATMHR	2	NA	NA	L	Female	7	JS_210629-Female1	986966.94
tr|A0A3Q0KIG2|A0A3Q0KIG2_SCHMA	VVHLEYNGSTESEIDPQQLVNLFLVGK	3	NA	NA	L	Female	7	JS_210629-Female1	NA
tr|A0A3Q0KIG2|A0A3Q0KIG2_SCHMA	VGGIMATMHR	3	NA	NA	L	Female	7	JS_210629-Female1	1374463.6
tr|A0A3Q0KIG2|A0A3Q0KIG2_SCHMA	NIVTYLQK	2	NA	NA	L	Female	7	JS_210629-Female1	2771407.0
tr|A0A3Q0KIG2|A0A3Q0KIG2_SCHMA	ELGEDYDYQFAGSLLGEMHEISTLR	3	NA	NA	L	Female	7	JS_210629-Female1	NA
tr|A0A3Q0KIG2|A0A3Q0KIG2_SCHMA	ELGEDYDYQFAGSLLGEMHEISTLR	4	NA	NA	L	Female	7	JS_210629-Female1	NA
tr|A0A3Q0KIG2|A0A3Q0KIG2_SCHMA	QEGSTC[57.0215]TKPIQSQK	2	NA	NA	L	Female	7	JS_210629-Female1	518120.28
tr|A0A3Q0KIG2|A0A3Q0KIG2_SCHMA	GLYPLAAIVDR	2	NA	NA	L	Female	7	JS_210629-Female1	1698927.5
tr|A0A3Q0KIG2|A0A3Q0KIG2_SCHMA	ELTEPVQFTDC[57.0215]PVDR	2	NA	NA	L	Female	7	JS_210629-Female1	NA
tr|A0A3Q0KIG2|A0A3Q0KIG2_SCHMA	ELTEPVQFTDC[57.0215]PVDR	3	NA	NA	L	Female	7	JS_210629-Female1	NA
tr|A0A3Q0KIG2|A0A3Q0KIG2_SCHMA	GISQAIK	2	NA	NA	L	Female	7	JS_210629-Female1	NA
tr|A0A3Q0KIG2|A0A3Q0KIG2_SCHMA	EDYDAHKTDEEYADLLNSAR	3	NA	NA	L	Female	7	JS_210629-Female1	500194.75
tr|A0A3Q0KIG2|A0A3Q0KIG2_SCHMA	LTGLAWC[57.0215]LEEGLR	2	NA	NA	L	Female	7	JS_210629-Female1	357581.47
tr|A0A3Q0KIG2|A0A3Q0KIG2_SCHMA	LTGLAWC[57.0215]LEEGLR	3	NA	NA	L	Female	7	JS_210629-Female1	NA
tr|A0A3Q0KIG2|A0A3Q0KIG2_SCHMA	NTEKPLAYTHMDIASSNGPC[57.0215]PGIPTGTPILTLASR	4	NA	NA	L	Female	7	JS_210629-Female1	NA
tr|A0A3Q0KIG2|A0A3Q0KIG2_SCHMA	VHGTLGLVR	2	NA	NA	L	Female	7	JS_210629-Female1	2085476.2
tr|A0A3Q0KIG2|A0A3Q0KIG2_SCHMA	LVVSFTGHLDQDIDDAR	3	NA	NA	L	Female	7	JS_210629-Female1	NA
tr|A0A3Q0KIG2|A0A3Q0KIG2_SCHMA	YILPEQMK	2	NA	NA	L	Female	7	JS_210629-Female1	2478798.8
tr|A0A3Q0KIG2|A0A3Q0KIG2_SCHMA	RITEASTK	2	NA	NA	L	Female	7	JS_210629-Female1	488275.84
tr|A0A3Q0KIG2|A0A3Q0KIG2_SCHMA	REDYDAHK	2	NA	NA	L	Female	7	JS_210629-Female1	NA
tr|A0A3Q0KIG2|A0A3Q0KIG2_SCHMA	TDEEYADLLNSAR	2	NA	NA	L	Female	7	JS_210629-Female1	936643.6
tr|A0A3Q0KIG2|A0A3Q0KIG2_SCHMA	REDYDAHKTDEEYADLLNSAR	4	NA	NA	L	Female	7	JS_210629-Female1	NA
tr|A0A3Q0KIG2|A0A3Q0KIG2_SCHMA	FC[57.0215]SDVHTLTC[57.0215]R	2	NA	NA	L	Female	7	JS_210629-Female1	NA
tr|A0A3Q0KIG2|A0A3Q0KIG2_SCHMA	FC[57.0215]SDVHTLTC[57.0215]R	3	NA	NA	L	Female	7	JS_210629-Female1	1751308.6
tr|A0A3Q0KIG2|A0A3Q0KIG2_SCHMA	NSIGENAYVSDEIVTSR	2	NA	NA	L	Female	7	JS_210629-Female1	NA
tr|A0A3Q0KIN2|A0A3Q0KIN2_SCHMA	GGIPGMAWDYWK	2	NA	NA	L	Female	7	JS_210629-Female1	351482.66
tr|A0A3Q0KIN2|A0A3Q0KIN2_SCHMA	SSYNVASEEISIMK	2	NA	NA	L	Female	7	JS_210629-Female1	388278.66
tr|A0A3Q0KIP2|A0A3Q0KIP2_SCHMA	VDFLVYK	2	NA	NA	L	Female	7	JS_210629-Female1	804298.06
tr|A0A3Q0KIP2|A0A3Q0KIP2_SCHMA	IYNVYADQEDIQK	2	NA	NA	L	Female	7	JS_210629-Female1	911598.8
tr|A0A3Q0KIP2|A0A3Q0KIP2_SCHMA	SGVYFPTPK	2	NA	NA	L	Female	7	JS_210629-Female1	1327912.6
tr|A0A3Q0KIP4|A0A3Q0KIP4_SCHMA	TLAEWQK	2	NA	NA	L	Female	7	JS_210629-Female1	NA
tr|A0A3Q0KIP4|A0A3Q0KIP4_SCHMA	ATEMSTQTASLAAQK	2	NA	NA	L	Female	7	JS_210629-Female1	456636.22
tr|A0A3Q0KIP4|A0A3Q0KIP4_SCHMA	ATEMSTQTASLAAQK	3	NA	NA	L	Female	7	JS_210629-Female1	NA
tr|A0A3Q0KIP4|A0A3Q0KIP4_SCHMA	KFQQQVR	2	NA	NA	L	Female	7	JS_210629-Female1	NA
tr|A0A3Q0KIP4|A0A3Q0KIP4_SCHMA	VGTEFVTK	2	NA	NA	L	Female	7	JS_210629-Female1	NA
tr|A0A3Q0KIP4|A0A3Q0KIP4_SCHMA	IHFGTTGK	2	NA	NA	L	Female	7	JS_210629-Female1	NA
tr|A0A3Q0KIP4|A0A3Q0KIP4_SCHMA	RATVLAGELDELR	3	NA	NA	L	Female	7	JS_210629-Female1	NA
tr|A0A3Q0KIP4|A0A3Q0KIP4_SCHMA	ATQETVDDLER	2	NA	NA	L	Female	7	JS_210629-Female1	NA
tr|A0A3Q0KIP4|A0A3Q0KIP4_SCHMA	QEQEHTQHVEK	2	NA	NA	L	Female	7	JS_210629-Female1	NA
tr|A0A3Q0KIP4|A0A3Q0KIP4_SCHMA	QEQEHTQHVEK	3	NA	NA	L	Female	7	JS_210629-Female1	NA
tr|A0A3Q0KIP4|A0A3Q0KIP4_SCHMA	ENQSILITGESGAGK	2	NA	NA	L	Female	7	JS_210629-Female1	NA
tr|A0A3Q0KIP4|A0A3Q0KIP4_SCHMA	ATVLAGELDELR	2	NA	NA	L	Female	7	JS_210629-Female1	NA
tr|A0A3Q0KIP4|A0A3Q0KIP4_SCHMA	ATVLAGELDELR	3	NA	NA	L	Female	7	JS_210629-Female1	NA
tr|A0A3Q0KIP4|A0A3Q0KIP4_SCHMA	KGTLEDQIVQANPVLEAYGNAK	3	NA	NA	L	Female	7	JS_210629-Female1	NA
tr|A0A3Q0KIP4|A0A3Q0KIP4_SCHMA	EEEFEATR	2	NA	NA	L	Female	7	JS_210629-Female1	NA
tr|A0A3Q0KIP4|A0A3Q0KIP4_SCHMA	FFLIEDMANLTHLNDASVLENLR	3	NA	NA	L	Female	7	JS_210629-Female1	NA
tr|A0A3Q0KIP4|A0A3Q0KIP4_SCHMA	FFLIEDMANLTHLNDASVLENLR	4	NA	NA	L	Female	7	JS_210629-Female1	NA
tr|A0A3Q0KIP4|A0A3Q0KIP4_SCHMA	MIYSEFK	2	NA	NA	L	Female	7	JS_210629-Female1	NA
tr|A0A3Q0KIP4|A0A3Q0KIP4_SCHMA	EELQAALEEAESALEQEEAK	2	NA	NA	L	Female	7	JS_210629-Female1	NA
tr|A0A3Q0KIP4|A0A3Q0KIP4_SCHMA	EELQAALEEAESALEQEEAK	3	NA	NA	L	Female	7	JS_210629-Female1	NA
tr|A0A3Q0KIP4|A0A3Q0KIP4_SCHMA	EEQAEADGTAEAEK	2	NA	NA	L	Female	7	JS_210629-Female1	NA
tr|A0A3Q0KIP4|A0A3Q0KIP4_SCHMA	AKLESTLDEMEENLAR	2	NA	NA	L	Female	7	JS_210629-Female1	NA
tr|A0A3Q0KIP4|A0A3Q0KIP4_SCHMA	TLQSEMAQQDEMIGK	2	NA	NA	L	Female	7	JS_210629-Female1	NA
tr|A0A3Q0KIP4|A0A3Q0KIP4_SCHMA	TLQSEMAQQDEMIGK	3	NA	NA	L	Female	7	JS_210629-Female1	NA
tr|A0A3Q0KIP4|A0A3Q0KIP4_SCHMA	LLVQTDPALYSFINQGELTIDGVDDSEEMK	3	NA	NA	L	Female	7	JS_210629-Female1	NA
tr|A0A3Q0KIP4|A0A3Q0KIP4_SCHMA	LLVQTDPALYSFINQGELTIDGVDDSEEMK	4	NA	NA	L	Female	7	JS_210629-Female1	NA
tr|A0A3Q0KIP4|A0A3Q0KIP4_SCHMA	KIAEAER	2	NA	NA	L	Female	7	JS_210629-Female1	NA
tr|A0A3Q0KIP4|A0A3Q0KIP4_SCHMA	EQFQAAER	2	NA	NA	L	Female	7	JS_210629-Female1	NA
tr|A0A3Q0KIP4|A0A3Q0KIP4_SCHMA	KIQHEIEDAEER	2	NA	NA	L	Female	7	JS_210629-Female1	NA
tr|A0A3Q0KIP4|A0A3Q0KIP4_SCHMA	KIQHEIEDAEER	3	NA	NA	L	Female	7	JS_210629-Female1	NA
tr|A0A3Q0KIP4|A0A3Q0KIP4_SCHMA	VAFLLGVNAK	2	NA	NA	L	Female	7	JS_210629-Female1	NA
tr|A0A3Q0KIP4|A0A3Q0KIP4_SCHMA	LC[57.0215]DEAFEVLGFNDDEK	2	NA	NA	L	Female	7	JS_210629-Female1	NA
tr|A0A3Q0KIP4|A0A3Q0KIP4_SCHMA	LC[57.0215]DEAFEVLGFNDDEK	3	NA	NA	L	Female	7	JS_210629-Female1	NA
tr|A0A3Q0KIP4|A0A3Q0KIP4_SCHMA	DPLVSNLFTPVVGEPGK	2	NA	NA	L	Female	7	JS_210629-Female1	NA
tr|A0A3Q0KIP4|A0A3Q0KIP4_SCHMA	IAGADIEHYLLEK	2	NA	NA	L	Female	7	JS_210629-Female1	NA
tr|A0A3Q0KIP4|A0A3Q0KIP4_SCHMA	ALESQLQEVSVK	2	NA	NA	L	Female	7	JS_210629-Female1	NA
tr|A0A3Q0KIP4|A0A3Q0KIP4_SCHMA	VALTLMQR	2	NA	NA	L	Female	7	JS_210629-Female1	NA
tr|A0A3Q0KIP4|A0A3Q0KIP4_SCHMA	IAGADIEHYLLEK	3	NA	NA	L	Female	7	JS_210629-Female1	251763.42
tr|A0A3Q0KIP4|A0A3Q0KIP4_SCHMA	ALESQLQEVSVK	3	NA	NA	L	Female	7	JS_210629-Female1	NA
tr|A0A3Q0KIP4|A0A3Q0KIP4_SCHMA	RLEMEKEELQAALEEAESALEQEEAK	3	NA	NA	L	Female	7	JS_210629-Female1	NA
tr|A0A3Q0KIP4|A0A3Q0KIP4_SCHMA	RLEMEKEELQAALEEAESALEQEEAK	4	NA	NA	L	Female	7	JS_210629-Female1	NA
tr|A0A3Q0KIP4|A0A3Q0KIP4_SCHMA	IALDQAER	2	NA	NA	L	Female	7	JS_210629-Female1	NA
tr|A0A3Q0KIP4|A0A3Q0KIP4_SCHMA	YADSQAELENAQR	2	NA	NA	L	Female	7	JS_210629-Female1	NA
tr|A0A3Q0KIP4|A0A3Q0KIP4_SCHMA	YSILAPNVIPDGFVDGR	2	NA	NA	L	Female	7	JS_210629-Female1	NA
tr|A0A3Q0KIP4|A0A3Q0KIP4_SCHMA	YSILAPNVIPDGFVDGR	3	NA	NA	L	Female	7	JS_210629-Female1	NA
tr|A0A3Q0KIP4|A0A3Q0KIP4_SCHMA	MQELVEK	2	NA	NA	L	Female	7	JS_210629-Female1	NA
tr|A0A3Q0KIP4|A0A3Q0KIP4_SCHMA	KLEADLAAMQADLEEAANEAK	2	NA	NA	L	Female	7	JS_210629-Female1	NA
tr|A0A3Q0KIP4|A0A3Q0KIP4_SCHMA	KLEADLAAMQADLEEAANEAK	3	NA	NA	L	Female	7	JS_210629-Female1	NA
tr|A0A3Q0KIP4|A0A3Q0KIP4_SCHMA	KLEADLAAMQADLEEAANEAK	4	NA	NA	L	Female	7	JS_210629-Female1	NA
tr|A0A3Q0KIP4|A0A3Q0KIP4_SCHMA	KLEQDINELEVSLDGANR	2	NA	NA	L	Female	7	JS_210629-Female1	NA
tr|A0A3Q0KIP4|A0A3Q0KIP4_SCHMA	KLEQDINELEVSLDGANR	3	NA	NA	L	Female	7	JS_210629-Female1	NA
tr|A0A3Q0KIP4|A0A3Q0KIP4_SCHMA	ADQAEQALQK	2	NA	NA	L	Female	7	JS_210629-Female1	NA
tr|A0A3Q0KIP4|A0A3Q0KIP4_SCHMA	VISYFAVVAAASK	2	NA	NA	L	Female	7	JS_210629-Female1	NA
tr|A0A3Q0KIP4|A0A3Q0KIP4_SCHMA	MSAEIEELKK	2	NA	NA	L	Female	7	JS_210629-Female1	NA
tr|A0A3Q0KIP4|A0A3Q0KIP4_SCHMA	MSAEIEELKK	3	NA	NA	L	Female	7	JS_210629-Female1	NA
tr|A0A3Q0KIP4|A0A3Q0KIP4_SCHMA	NYHIFYQLLSTYGSK	2	NA	NA	L	Female	7	JS_210629-Female1	NA
tr|A0A3Q0KIP4|A0A3Q0KIP4_SCHMA	NYHIFYQLLSTYGSK	3	NA	NA	L	Female	7	JS_210629-Female1	NA
tr|A0A3Q0KIP4|A0A3Q0KIP4_SCHMA	LNGIISLFQAEIR	2	NA	NA	L	Female	7	JS_210629-Female1	NA
tr|A0A3Q0KIP4|A0A3Q0KIP4_SCHMA	ILEATQLDK	2	NA	NA	L	Female	7	JS_210629-Female1	633920.56
tr|A0A3Q0KIP4|A0A3Q0KIP4_SCHMA	QLEEAESQLSQLNK	2	NA	NA	L	Female	7	JS_210629-Female1	NA
tr|A0A3Q0KIP4|A0A3Q0KIP4_SCHMA	QLEEAESQLSQLNK	3	NA	NA	L	Female	7	JS_210629-Female1	NA
tr|A0A3Q0KIP4|A0A3Q0KIP4_SCHMA	NKDPLNDSVVALLGDSK	3	NA	NA	L	Female	7	JS_210629-Female1	NA
tr|A0A3Q0KIP4|A0A3Q0KIP4_SCHMA	NKDPLNDSVVALLGDSKDPLVSNLFTPVVGEPGK	4	NA	NA	L	Female	7	JS_210629-Female1	NA
tr|A0A3Q0KIP4|A0A3Q0KIP4_SCHMA	AELDDAHNQVDSIMK	2	NA	NA	L	Female	7	JS_210629-Female1	NA
tr|A0A3Q0KIP4|A0A3Q0KIP4_SCHMA	AELDDAHNQVDSIMK	3	NA	NA	L	Female	7	JS_210629-Female1	NA
tr|A0A3Q0KIP4|A0A3Q0KIP4_SCHMA	AMESQQASLEAEAK	2	NA	NA	L	Female	7	JS_210629-Female1	NA
tr|A0A3Q0KIP4|A0A3Q0KIP4_SCHMA	NLEEQNKR	2	NA	NA	L	Female	7	JS_210629-Female1	NA
tr|A0A3Q0KIP4|A0A3Q0KIP4_SCHMA	ETLEEEQSAK	2	NA	NA	L	Female	7	JS_210629-Female1	NA
tr|A0A3Q0KIP4|A0A3Q0KIP4_SCHMA	SSQEVSELQR	2	NA	NA	L	Female	7	JS_210629-Female1	600730.9
tr|A0A3Q0KIP4|A0A3Q0KIP4_SCHMA	TQEALQAEEDK	2	NA	NA	L	Female	7	JS_210629-Female1	NA
tr|A0A3Q0KIP4|A0A3Q0KIP4_SCHMA	TQEALQAEEDKVNHLNK	2	NA	NA	L	Female	7	JS_210629-Female1	NA
tr|A0A3Q0KIP4|A0A3Q0KIP4_SCHMA	TQEALQAEEDKVNHLNK	3	NA	NA	L	Female	7	JS_210629-Female1	NA
tr|A0A3Q0KIP4|A0A3Q0KIP4_SCHMA	TQEALQAEEDKVNHLNK	4	NA	NA	L	Female	7	JS_210629-Female1	NA
tr|A0A3Q0KIP4|A0A3Q0KIP4_SCHMA	GQNLNQVTYAVSALAK	2	NA	NA	L	Female	7	JS_210629-Female1	NA
tr|A0A3Q0KIP4|A0A3Q0KIP4_SCHMA	EISLQAEEDKK	3	NA	NA	L	Female	7	JS_210629-Female1	NA
tr|A0A3Q0KIP4|A0A3Q0KIP4_SCHMA	NLNEQASTK	2	NA	NA	L	Female	7	JS_210629-Female1	NA
tr|A0A3Q0KIP4|A0A3Q0KIP4_SCHMA	ANGLASQLER	2	NA	NA	L	Female	7	JS_210629-Female1	NA
tr|A0A3Q0KIP4|A0A3Q0KIP4_SCHMA	SSVSTAR	2	NA	NA	L	Female	7	JS_210629-Female1	NA
tr|A0A3Q0KIP4|A0A3Q0KIP4_SCHMA	NLQSTSPSFIR	2	NA	NA	L	Female	7	JS_210629-Female1	NA
tr|A0A3Q0KIP4|A0A3Q0KIP4_SCHMA	GQSTEIFR	2	NA	NA	L	Female	7	JS_210629-Female1	NA
tr|A0A3Q0KIP4|A0A3Q0KIP4_SCHMA	LEADLAAMQADLEEAANEAK	2	NA	NA	L	Female	7	JS_210629-Female1	NA
tr|A0A3Q0KIP4|A0A3Q0KIP4_SCHMA	NLSDEIHDLTEQLGEGGR	2	NA	NA	L	Female	7	JS_210629-Female1	NA
tr|A0A3Q0KIP4|A0A3Q0KIP4_SCHMA	LEADLAAMQADLEEAANEAK	3	NA	NA	L	Female	7	JS_210629-Female1	NA
tr|A0A3Q0KIP4|A0A3Q0KIP4_SCHMA	NLSDEIHDLTEQLGEGGR	3	NA	NA	L	Female	7	JS_210629-Female1	NA
tr|A0A3Q0KIP4|A0A3Q0KIP4_SCHMA	NLSDEIHDLTEQLGEGGR	4	NA	NA	L	Female	7	JS_210629-Female1	NA
tr|A0A3Q0KIP4|A0A3Q0KIP4_SCHMA	KQNNFNR	2	NA	NA	L	Female	7	JS_210629-Female1	NA
tr|A0A3Q0KIP4|A0A3Q0KIP4_SCHMA	DVEDLESSLQK	2	NA	NA	L	Female	7	JS_210629-Female1	679141.7
tr|A0A3Q0KIP4|A0A3Q0KIP4_SCHMA	DVEDLESSLQK	3	NA	NA	L	Female	7	JS_210629-Female1	NA
tr|A0A3Q0KIP4|A0A3Q0KIP4_SCHMA	NLTSDLDSLR	2	NA	NA	L	Female	7	JS_210629-Female1	NA
tr|A0A3Q0KIP4|A0A3Q0KIP4_SCHMA	NLTSDLDSLRETLEEEQSAK	3	NA	NA	L	Female	7	JS_210629-Female1	NA
tr|A0A3Q0KIP4|A0A3Q0KIP4_SCHMA	LEDSESGAMK	2	NA	NA	L	Female	7	JS_210629-Female1	NA
tr|A0A3Q0KIP4|A0A3Q0KIP4_SCHMA	NLYQC[57.0215]GNTK	2	NA	NA	L	Female	7	JS_210629-Female1	NA
tr|A0A3Q0KIP4|A0A3Q0KIP4_SCHMA	LEEQDGATAAQSDLTK	2	NA	NA	L	Female	7	JS_210629-Female1	NA
tr|A0A3Q0KIP4|A0A3Q0KIP4_SCHMA	QQLESELEEVVDR	2	NA	NA	L	Female	7	JS_210629-Female1	NA
tr|A0A3Q0KIP4|A0A3Q0KIP4_SCHMA	QQLESELEEVVDRLEEQDGATAAQSDLTK	3	NA	NA	L	Female	7	JS_210629-Female1	NA
tr|A0A3Q0KIP4|A0A3Q0KIP4_SCHMA	QQLESELEEVVDRLEEQDGATAAQSDLTK	4	NA	NA	L	Female	7	JS_210629-Female1	NA
tr|A0A3Q0KIP4|A0A3Q0KIP4_SCHMA	QQLSAQLEEAR	2	NA	NA	L	Female	7	JS_210629-Female1	405890.34
tr|A0A3Q0KIP4|A0A3Q0KIP4_SCHMA	QQLSAQLEEAR	3	NA	NA	L	Female	7	JS_210629-Female1	NA
tr|A0A3Q0KIP4|A0A3Q0KIP4_SCHMA	QSDAINELADQLDQANK	2	NA	NA	L	Female	7	JS_210629-Female1	NA
tr|A0A3Q0KIP4|A0A3Q0KIP4_SCHMA	QSDAINELADQLDQANK	3	NA	NA	L	Female	7	JS_210629-Female1	NA
tr|A0A3Q0KIP4|A0A3Q0KIP4_SCHMA	LEMEKEELQAALEEAESALEQEEAK	3	NA	NA	L	Female	7	JS_210629-Female1	NA
tr|A0A3Q0KIP4|A0A3Q0KIP4_SCHMA	LEMEKEELQAALEEAESALEQEEAK	4	NA	NA	L	Female	7	JS_210629-Female1	NA
tr|A0A3Q0KIP4|A0A3Q0KIP4_SCHMA	VFEEIRQEQEHTQHVEK	3	NA	NA	L	Female	7	JS_210629-Female1	NA
tr|A0A3Q0KIP4|A0A3Q0KIP4_SCHMA	LQGELEDLMVDVER	2	NA	NA	L	Female	7	JS_210629-Female1	NA
tr|A0A3Q0KIP4|A0A3Q0KIP4_SCHMA	LQGELEDLMVDVER	3	NA	NA	L	Female	7	JS_210629-Female1	NA
tr|A0A3Q0KIP4|A0A3Q0KIP4_SCHMA	LQGELQQLR	2	NA	NA	L	Female	7	JS_210629-Female1	617981.7
tr|A0A3Q0KIP4|A0A3Q0KIP4_SCHMA	n[42.0106]MDPSDPDFK	2	NA	NA	L	Female	7	JS_210629-Female1	NA
tr|A0A3Q0KIP4|A0A3Q0KIP4_SCHMA	FPIYTEQVALK	2	NA	NA	L	Female	7	JS_210629-Female1	NA
tr|A0A3Q0KIP4|A0A3Q0KIP4_SCHMA	AQLEEVHEQMEGLR	2	NA	NA	L	Female	7	JS_210629-Female1	NA
tr|A0A3Q0KIP4|A0A3Q0KIP4_SCHMA	ELETELEAEQR	2	NA	NA	L	Female	7	JS_210629-Female1	514251.03
tr|A0A3Q0KIP4|A0A3Q0KIP4_SCHMA	AQLEEVHEQMEGLR	3	NA	NA	L	Female	7	JS_210629-Female1	NA
tr|A0A3Q0KIP4|A0A3Q0KIP4_SCHMA	AQLEMSQIR	2	NA	NA	L	Female	7	JS_210629-Female1	NA
tr|A0A3Q0KIP4|A0A3Q0KIP4_SCHMA	ELETELEAEQR	3	NA	NA	L	Female	7	JS_210629-Female1	NA
tr|A0A3Q0KIP4|A0A3Q0KIP4_SCHMA	LQNEQAIATMR	2	NA	NA	L	Female	7	JS_210629-Female1	NA
tr|A0A3Q0KIP4|A0A3Q0KIP4_SCHMA	LQNEQAIATMR	3	NA	NA	L	Female	7	JS_210629-Female1	NA
tr|A0A3Q0KIP4|A0A3Q0KIP4_SCHMA	LEQDINELEVSLDGANR	2	NA	NA	L	Female	7	JS_210629-Female1	NA
tr|A0A3Q0KIP4|A0A3Q0KIP4_SCHMA	LEQDINELEVSLDGANR	3	NA	NA	L	Female	7	JS_210629-Female1	NA
tr|A0A3Q0KIP4|A0A3Q0KIP4_SCHMA	GTLEDQIVQANPVLEAYGNAK	2	NA	NA	L	Female	7	JS_210629-Female1	NA
tr|A0A3Q0KIP4|A0A3Q0KIP4_SCHMA	GTLEDQIVQANPVLEAYGNAK	3	NA	NA	L	Female	7	JS_210629-Female1	NA
tr|A0A3Q0KIP4|A0A3Q0KIP4_SCHMA	LQQFFNHHMFVLEQEEYKR	4	NA	NA	L	Female	7	JS_210629-Female1	NA
tr|A0A3Q0KIP4|A0A3Q0KIP4_SCHMA	LESTLDEMEENLAR	2	NA	NA	L	Female	7	JS_210629-Female1	NA
tr|A0A3Q0KIP4|A0A3Q0KIP4_SCHMA	LESTLDEMEENLAR	3	NA	NA	L	Female	7	JS_210629-Female1	NA
tr|A0A3Q0KIP4|A0A3Q0KIP4_SCHMA	AGTLAHLEDLR	2	NA	NA	L	Female	7	JS_210629-Female1	NA
tr|A0A3Q0KIP4|A0A3Q0KIP4_SCHMA	AGTLAHLEDLRDDK	2	NA	NA	L	Female	7	JS_210629-Female1	NA
tr|A0A3Q0KIP4|A0A3Q0KIP4_SCHMA	KYADSQAELENAQR	2	NA	NA	L	Female	7	JS_210629-Female1	NA
tr|A0A3Q0KIP4|A0A3Q0KIP4_SCHMA	ASDQTFLSK	2	NA	NA	L	Female	7	JS_210629-Female1	NA
tr|A0A3Q0KIP4|A0A3Q0KIP4_SCHMA	EAEIGGLSGK	2	NA	NA	L	Female	7	JS_210629-Female1	NA
tr|A0A3Q0KIP4|A0A3Q0KIP4_SCHMA	SVHEIDK	2	NA	NA	L	Female	7	JS_210629-Female1	NA
tr|A0A3Q0KIP4|A0A3Q0KIP4_SCHMA	DLEEQLR	2	NA	NA	L	Female	7	JS_210629-Female1	NA
tr|A0A3Q0KIP4|A0A3Q0KIP4_SCHMA	KDDAQQVNPPK	2	NA	NA	L	Female	7	JS_210629-Female1	NA
tr|A0A3Q0KIP4|A0A3Q0KIP4_SCHMA	QVEEAEEIAAINLAK	2	NA	NA	L	Female	7	JS_210629-Female1	NA
tr|A0A3Q0KIP4|A0A3Q0KIP4_SCHMA	QVEEAEEIAAINLAK	3	NA	NA	L	Female	7	JS_210629-Female1	NA
tr|A0A3Q0KIP4|A0A3Q0KIP4_SCHMA	SEEVEELK	2	NA	NA	L	Female	7	JS_210629-Female1	NA
tr|A0A3Q0KIP4|A0A3Q0KIP4_SCHMA	SEEVEELKR	3	NA	NA	L	Female	7	JS_210629-Female1	NA
tr|A0A3Q0KIP4|A0A3Q0KIP4_SCHMA	NDLFLQLQTEQDSLADAEEK	2	NA	NA	L	Female	7	JS_210629-Female1	NA
tr|A0A3Q0KIP4|A0A3Q0KIP4_SCHMA	ELQSQLEDDQR	2	NA	NA	L	Female	7	JS_210629-Female1	844126.06
tr|A0A3Q0KIP4|A0A3Q0KIP4_SCHMA	ELQSQLEDDQR	3	NA	NA	L	Female	7	JS_210629-Female1	NA
tr|A0A3Q0KIP4|A0A3Q0KIP4_SCHMA	IQELEEDLEAER	2	NA	NA	L	Female	7	JS_210629-Female1	908039.7
tr|A0A3Q0KIP4|A0A3Q0KIP4_SCHMA	IQELEEDLEAER	3	NA	NA	L	Female	7	JS_210629-Female1	NA
tr|A0A3Q0KIP4|A0A3Q0KIP4_SCHMA	IQELESEAESAK	2	NA	NA	L	Female	7	JS_210629-Female1	697219.2
tr|A0A3Q0KIP4|A0A3Q0KIP4_SCHMA	LADEEDQAANLTEVK	2	NA	NA	L	Female	7	JS_210629-Female1	644216.7
tr|A0A3Q0KIP4|A0A3Q0KIP4_SCHMA	IQELESEAESAK	3	NA	NA	L	Female	7	JS_210629-Female1	NA
tr|A0A3Q0KIP4|A0A3Q0KIP4_SCHMA	LADEEDQAANLTEVK	3	NA	NA	L	Female	7	JS_210629-Female1	NA
tr|A0A3Q0KIP4|A0A3Q0KIP4_SCHMA	C[57.0215]TTSIC[57.0215]NMGEMK	2	NA	NA	L	Female	7	JS_210629-Female1	NA
tr|A0A3Q0KIP4|A0A3Q0KIP4_SCHMA	IQHEIEDAEER	2	NA	NA	L	Female	7	JS_210629-Female1	NA
tr|A0A3Q0KIP4|A0A3Q0KIP4_SCHMA	IQHEIEDAEER	3	NA	NA	L	Female	7	JS_210629-Female1	NA
tr|A0A3Q0KIP4|A0A3Q0KIP4_SCHMA	DLLTSFLKPK	2	NA	NA	L	Female	7	JS_210629-Female1	NA
tr|A0A3Q0KIP4|A0A3Q0KIP4_SCHMA	LAEKEEEFEATR	2	NA	NA	L	Female	7	JS_210629-Female1	NA
tr|A0A3Q0KIP4|A0A3Q0KIP4_SCHMA	GVSAAPAGGPGHANR	2	NA	NA	L	Female	7	JS_210629-Female1	NA
tr|A0A3Q0KIP4|A0A3Q0KIP4_SCHMA	LAEKEEEFEATR	3	NA	NA	L	Female	7	JS_210629-Female1	NA
tr|A0A3Q0KIP4|A0A3Q0KIP4_SCHMA	MFGWLVAR	2	NA	NA	L	Female	7	JS_210629-Female1	NA
tr|A0A3Q0KIP4|A0A3Q0KIP4_SCHMA	GVSAAPAGGPGHANR	3	NA	NA	L	Female	7	JS_210629-Female1	NA
tr|A0A3Q0KIP4|A0A3Q0KIP4_SCHMA	LAEKEEEFEATRK	2	NA	NA	L	Female	7	JS_210629-Female1	NA
tr|A0A3Q0KIP4|A0A3Q0KIP4_SCHMA	LAEKEEEFEATRK	3	NA	NA	L	Female	7	JS_210629-Female1	NA
tr|A0A3Q0KIP4|A0A3Q0KIP4_SCHMA	FEDEQGLVAQLQR	2	NA	NA	L	Female	7	JS_210629-Female1	NA
tr|A0A3Q0KIP4|A0A3Q0KIP4_SCHMA	HSLEDESR	2	NA	NA	L	Female	7	JS_210629-Female1	NA
tr|A0A3Q0KIP8|A0A3Q0KIP8_SCHMA	LAESLEEWMK	2	NA	NA	L	Female	7	JS_210629-Female1	NA
tr|A0A3Q0KIP8|A0A3Q0KIP8_SCHMA	FEETLTGFK	2	NA	NA	L	Female	7	JS_210629-Female1	NA
tr|A0A3Q0KIP8|A0A3Q0KIP8_SCHMA	LC[57.0215]FTESENIK	2	NA	NA	L	Female	7	JS_210629-Female1	NA
tr|A0A3Q0KIP8|A0A3Q0KIP8_SCHMA	SALNLGIK	2	NA	NA	L	Female	7	JS_210629-Female1	NA
tr|A0A3Q0KIP8|A0A3Q0KIP8_SCHMA	TIAEHEGFR	2	NA	NA	L	Female	7	JS_210629-Female1	NA
tr|A0A3Q0KIP8|A0A3Q0KIP8_SCHMA	MAFGTAGLR	2	NA	NA	L	Female	7	JS_210629-Female1	NA
tr|A0A3Q0KIQ6|A0A3Q0KIQ6_SCHMA	GDLMTVVTHIAGR	3	NA	NA	L	Female	7	JS_210629-Female1	NA
tr|A0A3Q0KIU5|A0A3Q0KIU5_SCHMA	SVYDAFNEYIAK	2	NA	NA	L	Female	7	JS_210629-Female1	NA
tr|A0A3Q0KIU5|A0A3Q0KIU5_SCHMA	ASGVIEGVFENILHQK	3	NA	NA	L	Female	7	JS_210629-Female1	NA
tr|A0A3Q0KIV9|A0A3Q0KIV9_SCHMA	GDNYNPTVEAIASYHDAMYQLEGR	3	NA	NA	L	Female	7	JS_210629-Female1	NA
tr|A0A3Q0KIV9|A0A3Q0KIV9_SCHMA	ELIQENLNK	2	NA	NA	L	Female	7	JS_210629-Female1	NA
tr|A0A3Q0KIV9|A0A3Q0KIV9_SCHMA	TPLTFPLSSSNTK	2	NA	NA	L	Female	7	JS_210629-Female1	339419.22
tr|A0A3Q0KIV9|A0A3Q0KIV9_SCHMA	n[42.0106]MNFLSIPLKK	2	NA	NA	L	Female	7	JS_210629-Female1	NA
tr|A0A3Q0KIV9|A0A3Q0KIV9_SCHMA	LNVNIASR	2	NA	NA	L	Female	7	JS_210629-Female1	NA
tr|A0A3Q0KIV9|A0A3Q0KIV9_SCHMA	ISFAYELIK	2	NA	NA	L	Female	7	JS_210629-Female1	209860.4
tr|A0A3Q0KIV9|A0A3Q0KIV9_SCHMA	LVDYSPDLVK	2	NA	NA	L	Female	7	JS_210629-Female1	758155.8
tr|A0A3Q0KIW1|A0A3Q0KIW1_SCHMA	TSTAIGFK	2	NA	NA	L	Female	7	JS_210629-Female1	NA
tr|A0A3Q0KIW1|A0A3Q0KIW1_SCHMA	SPENVFQSIPSLLGK	2	NA	NA	L	Female	7	JS_210629-Female1	NA
tr|A0A3Q0KIW1|A0A3Q0KIW1_SCHMA	HLDNVLQTASSWFDEQGHDGLK	3	NA	NA	L	Female	7	JS_210629-Female1	NA
tr|A0A3Q0KIW1|A0A3Q0KIW1_SCHMA	IQSILIEHSQK	2	NA	NA	L	Female	7	JS_210629-Female1	NA
tr|A0A3Q0KIW1|A0A3Q0KIW1_SCHMA	DYNLYPIAVDFMR	2	NA	NA	L	Female	7	JS_210629-Female1	NA
tr|A0A3Q0KIW1|A0A3Q0KIW1_SCHMA	EIQSLIIPIQR	2	NA	NA	L	Female	7	JS_210629-Female1	NA
tr|A0A3Q0KIW1|A0A3Q0KIW1_SCHMA	GVNSDDAAALGAVYQAAFHTPGFR	3	NA	NA	L	Female	7	JS_210629-Female1	NA
tr|A0A3Q0KIW1|A0A3Q0KIW1_SCHMA	GAIFPQK	2	NA	NA	L	Female	7	JS_210629-Female1	NA
tr|A0A3Q0KIW1|A0A3Q0KIW1_SCHMA	NIFNEVEIDTLR	2	NA	NA	L	Female	7	JS_210629-Female1	NA
tr|A0A3Q0KIW1|A0A3Q0KIW1_SCHMA	VAVVLPGKPMEIAVAPDSK	3	NA	NA	L	Female	7	JS_210629-Female1	NA
tr|A0A3Q0KIW1|A0A3Q0KIW1_SCHMA	TC[57.0215]VLTVPSHFGQAER	2	NA	NA	L	Female	7	JS_210629-Female1	NA
tr|A0A3Q0KIW1|A0A3Q0KIW1_SCHMA	AEMETFC[57.0215]SDLFER	2	NA	NA	L	Female	7	JS_210629-Female1	NA
tr|A0A3Q0KIW1|A0A3Q0KIW1_SCHMA	TC[57.0215]VLTVPSHFGQAER	3	NA	NA	L	Female	7	JS_210629-Female1	NA
tr|A0A3Q0KIW1|A0A3Q0KIW1_SCHMA	RPFSDIMVDFPMESLQQVILMGGGTR	3	NA	NA	L	Female	7	JS_210629-Female1	NA
tr|A0A3Q0KIW1|A0A3Q0KIW1_SCHMA	TWLAESTEVLDK	2	NA	NA	L	Female	7	JS_210629-Female1	NA
tr|A0A3Q0KIW1|A0A3Q0KIW1_SCHMA	RPFSDIMVDFPMESLQQVILMGGGTR	4	NA	NA	L	Female	7	JS_210629-Female1	NA
tr|A0A3Q0KIW1|A0A3Q0KIW1_SCHMA	IGSTLSGLFGGGDSTNVDK	2	NA	NA	L	Female	7	JS_210629-Female1	NA
tr|A0A3Q0KIW6|A0A3Q0KIW6_SCHMA	EHSQQDVLK	2	NA	NA	L	Female	7	JS_210629-Female1	231593.12
tr|A0A3Q0KIW6|A0A3Q0KIW6_SCHMA	EATVASVLDDR	2	NA	NA	L	Female	7	JS_210629-Female1	NA
tr|A0A3Q0KIW6|A0A3Q0KIW6_SCHMA	NTLEHLANQR	2	NA	NA	L	Female	7	JS_210629-Female1	NA
tr|A0A3Q0KIY2|A0A3Q0KIY2_SCHMA	NPHC[57.0215]LGSTVC[57.0215]ER	2	NA	NA	L	Female	7	JS_210629-Female1	NA
tr|A0A3Q0KIY2|A0A3Q0KIY2_SCHMA	NPHC[57.0215]LGSTVC[57.0215]ER	3	NA	NA	L	Female	7	JS_210629-Female1	NA
tr|A0A3Q0KIY2|A0A3Q0KIY2_SCHMA	KPIEDDTSVMSEIVTFSPPVDDFAVDK	3	NA	NA	L	Female	7	JS_210629-Female1	NA
tr|A0A3Q0KIY2|A0A3Q0KIY2_SCHMA	IVPINSDMHTSDDQEK	3	NA	NA	L	Female	7	JS_210629-Female1	NA
tr|A0A3Q0KIY2|A0A3Q0KIY2_SCHMA	IIIPPFK	2	NA	NA	L	Female	7	JS_210629-Female1	NA
tr|A0A3Q0KIY2|A0A3Q0KIY2_SCHMA	TLTSSSVK	2	NA	NA	L	Female	7	JS_210629-Female1	NA
tr|A0A3Q0KIY2|A0A3Q0KIY2_SCHMA	LSPGEAIFLEPNLPHAYLSGDC[57.0215]VEC[57.0215]MASSDNVIR	4	NA	NA	L	Female	7	JS_210629-Female1	NA
tr|A0A3Q0KIY2|A0A3Q0KIY2_SCHMA	IVQFSPLK	2	NA	NA	L	Female	7	JS_210629-Female1	NA
tr|A0A3Q0KIY2|A0A3Q0KIY2_SCHMA	LHANRPDLYK	2	NA	NA	L	Female	7	JS_210629-Female1	NA
tr|A0A3Q0KIY2|A0A3Q0KIY2_SCHMA	NYILDTETLGEVFIR	2	NA	NA	L	Female	7	JS_210629-Female1	NA
tr|A0A3Q0KIY2|A0A3Q0KIY2_SCHMA	NDSDLLAFR	2	NA	NA	L	Female	7	JS_210629-Female1	NA
tr|A0A3Q0KIY2|A0A3Q0KIY2_SCHMA	ALPFLFK	2	NA	NA	L	Female	7	JS_210629-Female1	155758.17
tr|A0A3Q0KIY2|A0A3Q0KIY2_SCHMA	LMNADSSVVSNLVEALK	2	NA	NA	L	Female	7	JS_210629-Female1	NA
tr|A0A3Q0KIY2|A0A3Q0KIY2_SCHMA	LMNADSSVVSNLVEALK	3	NA	NA	L	Female	7	JS_210629-Female1	NA
tr|A0A3Q0KIZ6|A0A3Q0KIZ6_SCHMA	HILSLTDNFEEFR	3	NA	NA	L	Female	7	JS_210629-Female1	NA
tr|A0A3Q0KIZ6|A0A3Q0KIZ6_SCHMA	ASDDNQVC[57.0215]GGPQR	2	NA	NA	L	Female	7	JS_210629-Female1	170966.75
tr|A0A3Q0KIZ6|A0A3Q0KIZ6_SCHMA	SFDLDEK	2	NA	NA	L	Female	7	JS_210629-Female1	574678.25
tr|A0A3Q0KIZ6|A0A3Q0KIZ6_SCHMA	LVEASEQK	2	NA	NA	L	Female	7	JS_210629-Female1	NA
tr|A0A3Q0KIZ6|A0A3Q0KIZ6_SCHMA	PSGNLDSPEGGMDALLQVAR	3	NA	NA	L	Female	7	JS_210629-Female1	NA
tr|A0A3Q0KJ03|A0A3Q0KJ03_SCHMA	SPAFINLR	2	NA	NA	L	Female	7	JS_210629-Female1	NA
tr|A0A3Q0KJ03|A0A3Q0KJ03_SCHMA	SGSMNSIELR	2	NA	NA	L	Female	7	JS_210629-Female1	651696.56
tr|A0A3Q0KJ03|A0A3Q0KJ03_SCHMA	DFTFDGFSLESC[57.0215]R	2	NA	NA	L	Female	7	JS_210629-Female1	NA
tr|A0A3Q0KJ03|A0A3Q0KJ03_SCHMA	GGDVSSASLSYDQLK	2	NA	NA	L	Female	7	JS_210629-Female1	NA
tr|A0A3Q0KJ03|A0A3Q0KJ03_SCHMA	LPEQQQGTLDMK	2	NA	NA	L	Female	7	JS_210629-Female1	NA
tr|A0A3Q0KJ03|A0A3Q0KJ03_SCHMA	SQELSSLMAC[57.0215]SIQADPNTFEAR	3	NA	NA	L	Female	7	JS_210629-Female1	NA
tr|A0A3Q0KJ03|A0A3Q0KJ03_SCHMA	FHFWNYGEWK	2	NA	NA	L	Female	7	JS_210629-Female1	NA
tr|A0A3Q0KJ03|A0A3Q0KJ03_SCHMA	KLWDLLR	2	NA	NA	L	Female	7	JS_210629-Female1	NA
tr|A0A3Q0KJ03|A0A3Q0KJ03_SCHMA	LFEDPEFPPNDK	2	NA	NA	L	Female	7	JS_210629-Female1	NA
tr|A0A3Q0KJ03|A0A3Q0KJ03_SCHMA	VVVPPDYGNTATKPIPATR	3	NA	NA	L	Female	7	JS_210629-Female1	NA
tr|A0A3Q0KJ03|A0A3Q0KJ03_SCHMA	LFEQVVAIDQNFTK	2	NA	NA	L	Female	7	JS_210629-Female1	NA
tr|A0A3Q0KJ03|A0A3Q0KJ03_SCHMA	LFEQVVAIDQNFTK	3	NA	NA	L	Female	7	JS_210629-Female1	NA
tr|A0A3Q0KJ03|A0A3Q0KJ03_SCHMA	EWSLISPEQR	2	NA	NA	L	Female	7	JS_210629-Female1	NA
tr|A0A3Q0KJ03|A0A3Q0KJ03_SCHMA	DTPSNLLQVMLK	2	NA	NA	L	Female	7	JS_210629-Female1	NA
tr|A0A3Q0KJ03|A0A3Q0KJ03_SCHMA	SMIAMMDVDR	2	NA	NA	L	Female	7	JS_210629-Female1	NA
tr|A0A3Q0KJ03|A0A3Q0KJ03_SCHMA	DILNC[57.0215]AFTR	2	NA	NA	L	Female	7	JS_210629-Female1	NA
tr|A0A3Q0KJ03|A0A3Q0KJ03_SCHMA	LEIC[57.0215]HLGPQSMGEMDGNR	3	NA	NA	L	Female	7	JS_210629-Female1	NA
tr|A0A3Q0KJ03|A0A3Q0KJ03_SCHMA	QIQWLRPHEIC[57.0215]PNPEFITGGASR	4	NA	NA	L	Female	7	JS_210629-Female1	NA
tr|A0A3Q0KJ03|A0A3Q0KJ03_SCHMA	SGMLNFSEFR	2	NA	NA	L	Female	7	JS_210629-Female1	NA
tr|A0A3Q0KJ03|A0A3Q0KJ03_SCHMA	GGTTSEALEDFTGGISEMFDLK	3	NA	NA	L	Female	7	JS_210629-Female1	NA
tr|A0A3Q0KJ03|A0A3Q0KJ03_SCHMA	VAGDDGEIDADELR	2	NA	NA	L	Female	7	JS_210629-Female1	584356.25
tr|A0A3Q0KJ03|A0A3Q0KJ03_SCHMA	VAGDDGEIDADELRDILNC[57.0215]AFTR	3	NA	NA	L	Female	7	JS_210629-Female1	NA
tr|A0A3Q0KJ03|A0A3Q0KJ03_SCHMA	TTQELDEEIGETEPTLNLDDNTVVKPLTDVQVEALQK	3	NA	NA	L	Female	7	JS_210629-Female1	NA
tr|A0A3Q0KJ03|A0A3Q0KJ03_SCHMA	NEFWSALLEK	2	NA	NA	L	Female	7	JS_210629-Female1	NA
tr|A0A3Q0KJ03|A0A3Q0KJ03_SCHMA	TTQELDEEIGETEPTLNLDDNTVVKPLTDVQVEALQK	4	NA	NA	L	Female	7	JS_210629-Female1	NA
tr|A0A3Q0KJ05|A0A3Q0KJ05_SCHMA	NTNIPEELGR	2	NA	NA	L	Female	7	JS_210629-Female1	613613.3
tr|A0A3Q0KJ05|A0A3Q0KJ05_SCHMA	TLTEEQYSDFAK	2	NA	NA	L	Female	7	JS_210629-Female1	NA
tr|A0A3Q0KJ05|A0A3Q0KJ05_SCHMA	TDQLDGETDWK	2	NA	NA	L	Female	7	JS_210629-Female1	529098.75
tr|A0A3Q0KJ05|A0A3Q0KJ05_SCHMA	DTPMYIFK	2	NA	NA	L	Female	7	JS_210629-Female1	NA
tr|A0A3Q0KJ07|A0A3Q0KJ07_SCHMA	IPEEATIYDGELASLEQFSK	2	NA	NA	L	Female	7	JS_210629-Female1	NA
tr|A0A3Q0KJ07|A0A3Q0KJ07_SCHMA	IPEEATIYDGELASLEQFSK	3	NA	NA	L	Female	7	JS_210629-Female1	473939.75
tr|A0A3Q0KJ07|A0A3Q0KJ07_SCHMA	TAPIFQLGR	2	NA	NA	L	Female	7	JS_210629-Female1	683833.44
tr|A0A3Q0KJ07|A0A3Q0KJ07_SCHMA	IEDNIIVTETGHELLTDVPR	3	NA	NA	L	Female	7	JS_210629-Female1	358152.94
tr|A0A3Q0KJ07|A0A3Q0KJ07_SCHMA	LLNQALSSDILSK	2	NA	NA	L	Female	7	JS_210629-Female1	546057.6
tr|A0A3Q0KJ07|A0A3Q0KJ07_SCHMA	EGGLLLGDINEMMK	2	NA	NA	L	Female	7	JS_210629-Female1	218485.58
tr|A0A3Q0KJ07|A0A3Q0KJ07_SCHMA	STLFIPK	2	NA	NA	L	Female	7	JS_210629-Female1	935368.06
tr|A0A3Q0KJ07|A0A3Q0KJ07_SCHMA	HYC[57.0215]YFHGGMR	2	NA	NA	L	Female	7	JS_210629-Female1	NA
tr|A0A3Q0KJ07|A0A3Q0KJ07_SCHMA	ISSAAHR	2	NA	NA	L	Female	7	JS_210629-Female1	1276034.9
tr|A0A3Q0KJ07|A0A3Q0KJ07_SCHMA	C[57.0215]LAIPMQLHVANR	3	NA	NA	L	Female	7	JS_210629-Female1	NA
tr|A0A3Q0KJ07|A0A3Q0KJ07_SCHMA	TIEEIEAWMSSK	2	NA	NA	L	Female	7	JS_210629-Female1	NA
tr|A0A3Q0KJ07|A0A3Q0KJ07_SCHMA	AVLNEIKPGADWVQLHQLAER	3	NA	NA	L	Female	7	JS_210629-Female1	NA
tr|A0A3Q0KJ07|A0A3Q0KJ07_SCHMA	ISSLDTGK	2	NA	NA	L	Female	7	JS_210629-Female1	NA
tr|A0A3Q0KJ07|A0A3Q0KJ07_SCHMA	SFVHNLSGVFVVLQGGTNTFLGDSDAANVFR	3	NA	NA	L	Female	7	JS_210629-Female1	NA
tr|A0A3Q0KJ07|A0A3Q0KJ07_SCHMA	SFVHNLSGVFVVLQGGTNTFLGDSDAANVFR	4	NA	NA	L	Female	7	JS_210629-Female1	NA
tr|A0A3Q0KJ07|A0A3Q0KJ07_SCHMA	SVKPGMYQYQAESIFR	3	NA	NA	L	Female	7	JS_210629-Female1	530496.6
tr|A0A3Q0KJ07|A0A3Q0KJ07_SCHMA	LIYNAVLC[57.0215]ASR	2	NA	NA	L	Female	7	JS_210629-Female1	270884.3
tr|A0A3Q0KJ07|A0A3Q0KJ07_SCHMA	NILHHEIVSC[57.0215]R	2	NA	NA	L	Female	7	JS_210629-Female1	NA
tr|A0A3Q0KJ08|A0A3Q0KJ08_SCHMA	VTMVTGWEPILEELHSQLGSEDESLRK	4	NA	NA	L	Female	7	JS_210629-Female1	471680.7
tr|A0A3Q0KJ08|A0A3Q0KJ08_SCHMA	HSTMNSPSQINTK	2	NA	NA	L	Female	7	JS_210629-Female1	NA
tr|A0A3Q0KJ08|A0A3Q0KJ08_SCHMA	LTLLSNTR	2	NA	NA	L	Female	7	JS_210629-Female1	13456070000000
tr|A0A3Q0KJ08|A0A3Q0KJ08_SCHMA	HSTMNSPSQINTK	3	NA	NA	L	Female	7	JS_210629-Female1	2193400.8
tr|A0A3Q0KJ08|A0A3Q0KJ08_SCHMA	HSTMNSPSQINTKPIR	3	NA	NA	L	Female	7	JS_210629-Female1	2180673.0
tr|A0A3Q0KJ08|A0A3Q0KJ08_SCHMA	HSTMNSPSQINTKPIR	4	NA	NA	L	Female	7	JS_210629-Female1	1892250.1
tr|A0A3Q0KJ08|A0A3Q0KJ08_SCHMA	IDGSWGPK	2	NA	NA	L	Female	7	JS_210629-Female1	NA
tr|A0A3Q0KJ08|A0A3Q0KJ08_SCHMA	GGFC[57.0215]SKPNQC[57.0215]QC[57.0215]K	3	NA	NA	L	Female	7	JS_210629-Female1	832860.56
tr|A0A3Q0KJ08|A0A3Q0KJ08_SCHMA	ENC[57.0215]LHGK	2	NA	NA	L	Female	7	JS_210629-Female1	2069419.8
tr|A0A3Q0KJ08|A0A3Q0KJ08_SCHMA	SDKEGSTWLTAFVLR	3	NA	NA	L	Female	7	JS_210629-Female1	NA
tr|A0A3Q0KJ08|A0A3Q0KJ08_SCHMA	IVIPADSIDNDNDYC[57.0215]IDR	2	NA	NA	L	Female	7	JS_210629-Female1	NA
tr|A0A3Q0KJ08|A0A3Q0KJ08_SCHMA	MNQLSLHIELPHVYK	4	NA	NA	L	Female	7	JS_210629-Female1	298144.72
tr|A0A3Q0KJ08|A0A3Q0KJ08_SCHMA	IVIPADSIDNDNDYC[57.0215]IDR	3	NA	NA	L	Female	7	JS_210629-Female1	2865874.0
tr|A0A3Q0KJ08|A0A3Q0KJ08_SCHMA	QIHYVENAK	2	NA	NA	L	Female	7	JS_210629-Female1	2475999.2
tr|A0A3Q0KJ08|A0A3Q0KJ08_SCHMA	IVIPADSIDNDNDYC[57.0215]IDRDDELGHYK	4	NA	NA	L	Female	7	JS_210629-Female1	NA
tr|A0A3Q0KJ08|A0A3Q0KJ08_SCHMA	QIHYVENAK	3	NA	NA	L	Female	7	JS_210629-Female1	2805757.0
tr|A0A3Q0KJ08|A0A3Q0KJ08_SCHMA	HHYIETIEFTVK	3	NA	NA	L	Female	7	JS_210629-Female1	2227414.0
tr|A0A3Q0KJ08|A0A3Q0KJ08_SCHMA	GQLIEMNK	2	NA	NA	L	Female	7	JS_210629-Female1	9530266.0
tr|A0A3Q0KJ08|A0A3Q0KJ08_SCHMA	RLPLIVNYIQEK	3	NA	NA	L	Female	7	JS_210629-Female1	2055028.8
tr|A0A3Q0KJ08|A0A3Q0KJ08_SCHMA	TDVIPTDNEC[57.0215]TTYK	2	NA	NA	L	Female	7	JS_210629-Female1	8829813.0
tr|A0A3Q0KJ08|A0A3Q0KJ08_SCHMA	TTEVIHSIQLK	2	NA	NA	L	Female	7	JS_210629-Female1	3689950.0
tr|A0A3Q0KJ08|A0A3Q0KJ08_SCHMA	SHIISGYYQQMK	2	NA	NA	L	Female	7	JS_210629-Female1	2778972.5
tr|A0A3Q0KJ08|A0A3Q0KJ08_SCHMA	TTEVIHSIQLK	3	NA	NA	L	Female	7	JS_210629-Female1	11727890000000
tr|A0A3Q0KJ08|A0A3Q0KJ08_SCHMA	SHIISGYYQQMK	3	NA	NA	L	Female	7	JS_210629-Female1	4133500.5
tr|A0A3Q0KJ08|A0A3Q0KJ08_SCHMA	LVSLDFFK	2	NA	NA	L	Female	7	JS_210629-Female1	3699522.8
tr|A0A3Q0KJ08|A0A3Q0KJ08_SCHMA	RDDGSFSAFGK	2	NA	NA	L	Female	7	JS_210629-Female1	2775091.2
tr|A0A3Q0KJ08|A0A3Q0KJ08_SCHMA	GEILHIPISVFVLDR	3	NA	NA	L	Female	7	JS_210629-Female1	503725.1
tr|A0A3Q0KJ08|A0A3Q0KJ08_SCHMA	C[57.0215]PSDGYETK	2	NA	NA	L	Female	7	JS_210629-Female1	1654500.8
tr|A0A3Q0KJ08|A0A3Q0KJ08_SCHMA	WISSQQK	2	NA	NA	L	Female	7	JS_210629-Female1	3608793.5
tr|A0A3Q0KJ08|A0A3Q0KJ08_SCHMA	ASAYC[57.0215]TTK	2	NA	NA	L	Female	7	JS_210629-Female1	1915551.5
tr|A0A3Q0KJ08|A0A3Q0KJ08_SCHMA	FLTLNVNSLLPR	2	NA	NA	L	Female	7	JS_210629-Female1	1009511.94
tr|A0A3Q0KJ08|A0A3Q0KJ08_SCHMA	LPLIVNYIQEK	2	NA	NA	L	Female	7	JS_210629-Female1	2644668.0
tr|A0A3Q0KJ08|A0A3Q0KJ08_SCHMA	TEC[57.0215]YETSVR	2	NA	NA	L	Female	7	JS_210629-Female1	1243127.5
tr|A0A3Q0KJ08|A0A3Q0KJ08_SCHMA	FTVSLETPR	2	NA	NA	L	Female	7	JS_210629-Female1	9054734.0
tr|A0A3Q0KJ08|A0A3Q0KJ08_SCHMA	ISDISLDNFQGDK	2	NA	NA	L	Female	7	JS_210629-Female1	113938060000000
tr|A0A3Q0KJ08|A0A3Q0KJ08_SCHMA	HFQFTLPDHIIK	3	NA	NA	L	Female	7	JS_210629-Female1	2674198.2
tr|A0A3Q0KJ08|A0A3Q0KJ08_SCHMA	HFQFTLPDHIIK	4	NA	NA	L	Female	7	JS_210629-Female1	1409689.0
tr|A0A3Q0KJ08|A0A3Q0KJ08_SCHMA	KQVTNDQFGTK	2	NA	NA	L	Female	7	JS_210629-Female1	640583.3
tr|A0A3Q0KJ08|A0A3Q0KJ08_SCHMA	IIDNVVLR	2	NA	NA	L	Female	7	JS_210629-Female1	164517890000000
tr|A0A3Q0KJ08|A0A3Q0KJ08_SCHMA	IIDSTWELK	2	NA	NA	L	Female	7	JS_210629-Female1	9403896.0
tr|A0A3Q0KJ08|A0A3Q0KJ08_SCHMA	QPPMIILGETDKPIYR	3	NA	NA	L	Female	7	JS_210629-Female1	1608300.1
tr|A0A3Q0KJ08|A0A3Q0KJ08_SCHMA	QPPMIILGETDKPIYRPGENVR	4	NA	NA	L	Female	7	JS_210629-Female1	3699306.0
tr|A0A3Q0KJ08|A0A3Q0KJ08_SCHMA	QVINQIELPR	2	NA	NA	L	Female	7	JS_210629-Female1	8115931.0
tr|A0A3Q0KJ08|A0A3Q0KJ08_SCHMA	QVINQIELPR	3	NA	NA	L	Female	7	JS_210629-Female1	1411887.1
tr|A0A3Q0KJ08|A0A3Q0KJ08_SCHMA	LSDVNC[57.0215]K	2	NA	NA	L	Female	7	JS_210629-Female1	2866146.0
tr|A0A3Q0KJ08|A0A3Q0KJ08_SCHMA	WNNIIYDSIVIIDPMDNHVK	3	NA	NA	L	Female	7	JS_210629-Female1	567196.8
tr|A0A3Q0KJ08|A0A3Q0KJ08_SCHMA	WNQISILC[57.0215]TQVIEDDTGSK	3	NA	NA	L	Female	7	JS_210629-Female1	954706.0
tr|A0A3Q0KJ08|A0A3Q0KJ08_SCHMA	RGEILHIPISVFVLDR	3	NA	NA	L	Female	7	JS_210629-Female1	470737.7
tr|A0A3Q0KJ08|A0A3Q0KJ08_SCHMA	RGEILHIPISVFVLDR	4	NA	NA	L	Female	7	JS_210629-Female1	NA
tr|A0A3Q0KJ08|A0A3Q0KJ08_SCHMA	KIADPGEQIK	2	NA	NA	L	Female	7	JS_210629-Female1	2532309.0
tr|A0A3Q0KJ08|A0A3Q0KJ08_SCHMA	DDGSFSAFGK	2	NA	NA	L	Female	7	JS_210629-Female1	6132479.0
tr|A0A3Q0KJ08|A0A3Q0KJ08_SCHMA	MTIIPQGVSQWMEK	2	NA	NA	L	Female	7	JS_210629-Female1	2235856.8
tr|A0A3Q0KJ08|A0A3Q0KJ08_SCHMA	MTIIPQGVSQWMEK	3	NA	NA	L	Female	7	JS_210629-Female1	1353382.2
tr|A0A3Q0KJ08|A0A3Q0KJ08_SCHMA	QVTNDQFGTK	2	NA	NA	L	Female	7	JS_210629-Female1	2655895.2
tr|A0A3Q0KJ08|A0A3Q0KJ08_SCHMA	LSFDLVQQNK	2	NA	NA	L	Female	7	JS_210629-Female1	8022473.5
tr|A0A3Q0KJ08|A0A3Q0KJ08_SCHMA	GLHDTIKPR	2	NA	NA	L	Female	7	JS_210629-Female1	1960707.9
tr|A0A3Q0KJ08|A0A3Q0KJ08_SCHMA	STPNIGINDNK	2	NA	NA	L	Female	7	JS_210629-Female1	9776596.0
tr|A0A3Q0KJ08|A0A3Q0KJ08_SCHMA	YPLDDNQK	2	NA	NA	L	Female	7	JS_210629-Female1	9063580.0
tr|A0A3Q0KJ08|A0A3Q0KJ08_SCHMA	LIEFTGESGYR	2	NA	NA	L	Female	7	JS_210629-Female1	2408642.0
tr|A0A3Q0KJ08|A0A3Q0KJ08_SCHMA	SWDSISQIYLQLWPPHDK	3	NA	NA	L	Female	7	JS_210629-Female1	NA
tr|A0A3Q0KJ08|A0A3Q0KJ08_SCHMA	C[57.0215]VSLPLK	2	NA	NA	L	Female	7	JS_210629-Female1	4333841.5
tr|A0A3Q0KJ08|A0A3Q0KJ08_SCHMA	ISVSDQK	2	NA	NA	L	Female	7	JS_210629-Female1	4472275.0
tr|A0A3Q0KJ08|A0A3Q0KJ08_SCHMA	NSFDAVFR	2	NA	NA	L	Female	7	JS_210629-Female1	9383715.0
tr|A0A3Q0KJ08|A0A3Q0KJ08_SCHMA	VLYSPLQGISGTDETQWR	2	NA	NA	L	Female	7	JS_210629-Female1	NA
tr|A0A3Q0KJ08|A0A3Q0KJ08_SCHMA	STSYDMK	2	NA	NA	L	Female	7	JS_210629-Female1	2752818.0
tr|A0A3Q0KJ08|A0A3Q0KJ08_SCHMA	AIFIESVIR	2	NA	NA	L	Female	7	JS_210629-Female1	1095268.6
tr|A0A3Q0KJ08|A0A3Q0KJ08_SCHMA	VLYSPLQGISGTDETQWR	3	NA	NA	L	Female	7	JS_210629-Female1	2730944.5
tr|A0A3Q0KJ08|A0A3Q0KJ08_SCHMA	IADPGEQIK	2	NA	NA	L	Female	7	JS_210629-Female1	109662270000000
tr|A0A3Q0KJ08|A0A3Q0KJ08_SCHMA	TGWTGITC[57.0215]DQC[57.0215]VK	2	NA	NA	L	Female	7	JS_210629-Female1	4057002.2
tr|A0A3Q0KJ08|A0A3Q0KJ08_SCHMA	VTMVTGWEPILEELHSQLGSEDESLR	3	NA	NA	L	Female	7	JS_210629-Female1	NA
tr|A0A3Q0KJ08|A0A3Q0KJ08_SCHMA	TGWTGITC[57.0215]DQC[57.0215]VK	3	NA	NA	L	Female	7	JS_210629-Female1	1283654.9
tr|A0A3Q0KJ37|A0A3Q0KJ37_SCHMA	YFVLGLPTGSTPLGMYK	2	NA	NA	L	Female	7	JS_210629-Female1	NA
tr|A0A3Q0KJ48|A0A3Q0KJ48_SCHMA	LVYPVINK	2	NA	NA	L	Female	7	JS_210629-Female1	NA
tr|A0A3Q0KJ48|A0A3Q0KJ48_SCHMA	FVFINDGFALAK	2	NA	NA	L	Female	7	JS_210629-Female1	NA
tr|A0A3Q0KJ74|A0A3Q0KJ74_SCHMA	HQAVIVADLLQK	2	NA	NA	L	Female	7	JS_210629-Female1	NA
tr|A0A3Q0KJ74|A0A3Q0KJ74_SCHMA	DSGLHHPSDSTDPHKK	3	NA	NA	L	Female	7	JS_210629-Female1	NA
tr|A0A3Q0KJ74|A0A3Q0KJ74_SCHMA	GNLLTNLLQTAASETK	2	NA	NA	L	Female	7	JS_210629-Female1	NA
tr|A0A3Q0KJ74|A0A3Q0KJ74_SCHMA	GNLLTNLLQTAASETK	3	NA	NA	L	Female	7	JS_210629-Female1	NA
tr|A0A3Q0KJ74|A0A3Q0KJ74_SCHMA	HQAVIVADLLQK	3	NA	NA	L	Female	7	JS_210629-Female1	NA
tr|A0A3Q0KJ74|A0A3Q0KJ74_SCHMA	HGANAC[57.0215]VSTSK	2	NA	NA	L	Female	7	JS_210629-Female1	NA
tr|A0A3Q0KJ74|A0A3Q0KJ74_SCHMA	ETPDFYIEMK	2	NA	NA	L	Female	7	JS_210629-Female1	NA
tr|A0A3Q0KJ74|A0A3Q0KJ74_SCHMA	SLVEYGSSENLIQR	2	NA	NA	L	Female	7	JS_210629-Female1	NA
tr|A0A3Q0KJ74|A0A3Q0KJ74_SCHMA	TEHLTEENLR	3	NA	NA	L	Female	7	JS_210629-Female1	NA
tr|A0A3Q0KJ74|A0A3Q0KJ74_SCHMA	SGFLGWR	2	NA	NA	L	Female	7	JS_210629-Female1	NA
tr|A0A3Q0KJ74|A0A3Q0KJ74_SCHMA	LTQPIFVTYLDTDKIEFEK	3	NA	NA	L	Female	7	JS_210629-Female1	NA
tr|A0A3Q0KJ74|A0A3Q0KJ74_SCHMA	DQIIPIIDLMSEYNPYFHK	3	NA	NA	L	Female	7	JS_210629-Female1	NA
tr|A0A3Q0KJ74|A0A3Q0KJ74_SCHMA	AGESGAYMDEVNHTDR	2	NA	NA	L	Female	7	JS_210629-Female1	NA
tr|A0A3Q0KJ74|A0A3Q0KJ74_SCHMA	EPSESTIANK	2	NA	NA	L	Female	7	JS_210629-Female1	NA
tr|A0A3Q0KJ74|A0A3Q0KJ74_SCHMA	DLNQQHNSNDNEHGGAGGGVC[57.0215]GDDIVFPGGR	4	NA	NA	L	Female	7	JS_210629-Female1	NA
tr|A0A3Q0KJ74|A0A3Q0KJ74_SCHMA	C[57.0215]VIDESVFDVGK	2	NA	NA	L	Female	7	JS_210629-Female1	NA
tr|A0A3Q0KJ74|A0A3Q0KJ74_SCHMA	TPLMLC[57.0215]IVLDHLESAR	3	NA	NA	L	Female	7	JS_210629-Female1	NA
tr|A0A3Q0KJ74|A0A3Q0KJ74_SCHMA	FWTAAQEAIATGDPELVK	3	NA	NA	L	Female	7	JS_210629-Female1	NA
tr|A0A3Q0KJ74|A0A3Q0KJ74_SCHMA	WEFTSWLPLVSR	2	NA	NA	L	Female	7	JS_210629-Female1	NA
tr|A0A3Q0KJ74|A0A3Q0KJ74_SCHMA	VLYPLHYHVWNNDYMALDELLHQK	4	NA	NA	L	Female	7	JS_210629-Female1	NA
tr|A0A3Q0KJ74|A0A3Q0KJ74_SCHMA	MC[57.0215]PSDVC[57.0215]R	2	NA	NA	L	Female	7	JS_210629-Female1	NA
tr|A0A3Q0KJ74|A0A3Q0KJ74_SCHMA	QLPSGFPLK	2	NA	NA	L	Female	7	JS_210629-Female1	NA
tr|A0A3Q0KJ74|A0A3Q0KJ74_SCHMA	DSGLHHPSDSTDPHK	2	NA	NA	L	Female	7	JS_210629-Female1	NA
tr|A0A3Q0KJ74|A0A3Q0KJ74_SCHMA	DSGLHHPSDSTDPHKK	2	NA	NA	L	Female	7	JS_210629-Female1	NA
tr|A0A3Q0KJ78|A0A3Q0KJ78_SCHMA	VKPDGVQR	2	NA	NA	L	Female	7	JS_210629-Female1	NA
tr|A0A3Q0KJ78|A0A3Q0KJ78_SCHMA	LVAYMSSGPVVPMVFEGR	2	NA	NA	L	Female	7	JS_210629-Female1	NA
tr|A0A3Q0KJ78|A0A3Q0KJ78_SCHMA	SLSFFPK	2	NA	NA	L	Female	7	JS_210629-Female1	2726055.0
tr|A0A3Q0KJ78|A0A3Q0KJ78_SCHMA	TMLGATKPEASC[57.0215]PGSIR	2	NA	NA	L	Female	7	JS_210629-Female1	NA
tr|A0A3Q0KJ78|A0A3Q0KJ78_SCHMA	LVAYMSSGPVVPMVFEGR	3	NA	NA	L	Female	7	JS_210629-Female1	NA
tr|A0A3Q0KJ78|A0A3Q0KJ78_SCHMA	TMLGATKPEASC[57.0215]PGSIR	3	NA	NA	L	Female	7	JS_210629-Female1	NA
tr|A0A3Q0KJ78|A0A3Q0KJ78_SCHMA	GDYC[57.0215]QDVGR	2	NA	NA	L	Female	7	JS_210629-Female1	1502164.6
tr|A0A3Q0KJ78|A0A3Q0KJ78_SCHMA	EINLWFSPQELC[57.0215]QYK	2	NA	NA	L	Female	7	JS_210629-Female1	NA
tr|A0A3Q0KJ78|A0A3Q0KJ78_SCHMA	EINLWFSPQELC[57.0215]QYK	3	NA	NA	L	Female	7	JS_210629-Female1	NA
tr|A0A3Q0KJ78|A0A3Q0KJ78_SCHMA	QAVDPWIHE	2	NA	NA	L	Female	7	JS_210629-Female1	2811388.2
tr|A0A3Q0KJ78|A0A3Q0KJ78_SCHMA	NVVHGSDSTESANR	2	NA	NA	L	Female	7	JS_210629-Female1	2327006.5
tr|A0A3Q0KJ78|A0A3Q0KJ78_SCHMA	NVVHGSDSTESANR	3	NA	NA	L	Female	7	JS_210629-Female1	NA
tr|A0A3Q0KJ78|A0A3Q0KJ78_SCHMA	GLVGEVIQR	2	NA	NA	L	Female	7	JS_210629-Female1	3193473.5
tr|A0A3Q0KJ78|A0A3Q0KJ78_SCHMA	MMHASEQLLQTHYEALK	2	NA	NA	L	Female	7	JS_210629-Female1	NA
tr|A0A3Q0KJ78|A0A3Q0KJ78_SCHMA	MMHASEQLLQTHYEALK	3	NA	NA	L	Female	7	JS_210629-Female1	1809716.1
tr|A0A3Q0KJ78|A0A3Q0KJ78_SCHMA	MMHASEQLLQTHYEALK	4	NA	NA	L	Female	7	JS_210629-Female1	NA
tr|A0A3Q0KJ95|A0A3Q0KJ95_SCHMA	VVSDTDDADLQR	2	NA	NA	L	Female	7	JS_210629-Female1	NA
tr|A0A3Q0KJ95|A0A3Q0KJ95_SCHMA	SIESQGGSFK	2	NA	NA	L	Female	7	JS_210629-Female1	NA
tr|A0A3Q0KJ95|A0A3Q0KJ95_SCHMA	AAGLEQLNEVLDVIK	2	NA	NA	L	Female	7	JS_210629-Female1	NA
tr|A0A3Q0KJ95|A0A3Q0KJ95_SCHMA	INLIAPPLYVLTTQTMDR	3	NA	NA	L	Female	7	JS_210629-Female1	NA
tr|A0A3Q0KJ95|A0A3Q0KJ95_SCHMA	TDEQLEELC[57.0215]R	2	NA	NA	L	Female	7	JS_210629-Female1	NA
tr|A0A3Q0KJF0|A0A3Q0KJF0_SCHMA	LNSPVC[57.0215]TQVDEK	2	NA	NA	L	Female	7	JS_210629-Female1	NA
tr|A0A3Q0KJF0|A0A3Q0KJF0_SCHMA	SFGSATDDSLPC[57.0215]PR	2	NA	NA	L	Female	7	JS_210629-Female1	NA
tr|A0A3Q0KJF0|A0A3Q0KJF0_SCHMA	SFDVNKPGC[57.0215]EVDDLQGGVAGGSILR	3	NA	NA	L	Female	7	JS_210629-Female1	NA
tr|A0A3Q0KJK2|A0A3Q0KJK2_SCHMA	n[42.0106]MDTTLGSIR	2	NA	NA	L	Female	7	JS_210629-Female1	NA
tr|A0A3Q0KJL0|A0A3Q0KJL0_SCHMA	VIQMVSDR	2	NA	NA	L	Female	7	JS_210629-Female1	NA
tr|A0A3Q0KJL0|A0A3Q0KJL0_SCHMA	IDYILSDELK	2	NA	NA	L	Female	7	JS_210629-Female1	NA
tr|A0A3Q0KJL0|A0A3Q0KJL0_SCHMA	ALDELGLYR	2	NA	NA	L	Female	7	JS_210629-Female1	NA
tr|A0A3Q0KJL0|A0A3Q0KJL0_SCHMA	LYNDGLIYR	2	NA	NA	L	Female	7	JS_210629-Female1	NA
tr|A0A3Q0KJL0|A0A3Q0KJL0_SCHMA	LIPIVGDTFVDPNFGTGAVK	3	NA	NA	L	Female	7	JS_210629-Female1	NA
tr|A0A3Q0KJL0|A0A3Q0KJL0_SCHMA	GIPEC[57.0215]GTDALR	2	NA	NA	L	Female	7	JS_210629-Female1	NA
tr|A0A3Q0KJM6|A0A3Q0KJM6_SCHMA	NAGYFVNFIDEGK	2	NA	NA	L	Female	7	JS_210629-Female1	NA
tr|A0A3Q0KJQ1|A0A3Q0KJQ1_SCHMA	GSDGQYIMPR	2	NA	NA	L	Female	7	JS_210629-Female1	526462.25
tr|A0A3Q0KJQ1|A0A3Q0KJQ1_SCHMA	ATINVPR	2	NA	NA	L	Female	7	JS_210629-Female1	1138835.4
tr|A0A3Q0KJQ2|A0A3Q0KJQ2_SCHMA	n[42.0106]ATMAEFIQQSEINDGIR	3	NA	NA	L	Female	7	JS_210629-Female1	NA
tr|A0A3Q0KJQ2|A0A3Q0KJQ2_SCHMA	GILNPYC[57.0215]PFDIR	2	NA	NA	L	Female	7	JS_210629-Female1	NA
tr|A0A3Q0KJQ2|A0A3Q0KJQ2_SCHMA	SVGTALSIAVGLLEAAYPNTGAR	3	NA	NA	L	Female	7	JS_210629-Female1	NA
tr|A0A3Q0KJQ2|A0A3Q0KJQ2_SCHMA	FSWNAWPISR	2	NA	NA	L	Female	7	JS_210629-Female1	NA
tr|A0A3Q0KJQ2|A0A3Q0KJQ2_SCHMA	LPAELMAQFTTLEYTIPK	2	NA	NA	L	Female	7	JS_210629-Female1	NA
tr|A0A3Q0KJQ2|A0A3Q0KJQ2_SCHMA	LPAELMAQFTTLEYTIPK	3	NA	NA	L	Female	7	JS_210629-Female1	NA
tr|A0A3Q0KJR0|A0A3Q0KJR0_SCHMA	AAEAVSQDFIGK	2	NA	NA	L	Female	7	JS_210629-Female1	627498.5
tr|A0A3Q0KJR0|A0A3Q0KJR0_SCHMA	NWFTGLLEK	2	NA	NA	L	Female	7	JS_210629-Female1	435400.47
tr|A0A3Q0KJR0|A0A3Q0KJR0_SCHMA	FINEASDLAGDFGNAAK	2	NA	NA	L	Female	7	JS_210629-Female1	NA
tr|A0A3Q0KJR0|A0A3Q0KJR0_SCHMA	FINEASDLAGDFGNAAK	3	NA	NA	L	Female	7	JS_210629-Female1	NA
tr|A0A3Q0KJR0|A0A3Q0KJR0_SCHMA	KILEDSLK	2	NA	NA	L	Female	7	JS_210629-Female1	NA
tr|A0A3Q0KJX7|A0A3Q0KJX7_SCHMA	MIDVMNR	2	NA	NA	L	Female	7	JS_210629-Female1	NA
tr|A0A3Q0KJX7|A0A3Q0KJX7_SCHMA	IRPTYVIHLAAK	2	NA	NA	L	Female	7	JS_210629-Female1	NA
tr|A0A3Q0KJX7|A0A3Q0KJX7_SCHMA	EYNDSSPIILSVPESDEISIR	3	NA	NA	L	Female	7	JS_210629-Female1	NA
tr|A0A3Q0KJX7|A0A3Q0KJX7_SCHMA	FTPFEQAIEYTC[57.0215]K	2	NA	NA	L	Female	7	JS_210629-Female1	NA
tr|A0A3Q0KJX7|A0A3Q0KJX7_SCHMA	FTPFEQAIEYTC[57.0215]K	3	NA	NA	L	Female	7	JS_210629-Female1	NA
tr|A0A3Q0KJX7|A0A3Q0KJX7_SCHMA	TTYPIDETMVHNGPPHDSNYGYSYAK	4	NA	NA	L	Female	7	JS_210629-Female1	NA
tr|A0A3Q0KJX7|A0A3Q0KJX7_SCHMA	VGGLFANMSDNLEFFR	2	NA	NA	L	Female	7	JS_210629-Female1	NA
tr|A0A3Q0KJX7|A0A3Q0KJX7_SCHMA	QLYPDFK	2	NA	NA	L	Female	7	JS_210629-Female1	1801516.6
tr|A0A3Q0KJX7|A0A3Q0KJX7_SCHMA	QNMHINDNVLSSSHAVGVK	4	NA	NA	L	Female	7	JS_210629-Female1	608824.06
tr|A0A3Q0KJX7|A0A3Q0KJX7_SCHMA	DVNLTDSNATR	2	NA	NA	L	Female	7	JS_210629-Female1	1854743.6
tr|A0A3Q0KJX7|A0A3Q0KJX7_SCHMA	WIFLSSK	2	NA	NA	L	Female	7	JS_210629-Female1	NA
tr|A0A3Q0KJX9|A0A3Q0KJX9_SCHMA	EMVSKPSIEC[57.0215]PPDKIELGK	4	NA	NA	L	Female	7	JS_210629-Female1	NA
tr|A0A3Q0KJX9|A0A3Q0KJX9_SCHMA	AC[57.0215]VDLSK	2	NA	NA	L	Female	7	JS_210629-Female1	698887.75
tr|A0A3Q0KJX9|A0A3Q0KJX9_SCHMA	IGKPLFDC[57.0215]TYVLER	3	NA	NA	L	Female	7	JS_210629-Female1	NA
tr|A0A3Q0KJX9|A0A3Q0KJX9_SCHMA	VSANEDDDEDIYDPK	2	NA	NA	L	Female	7	JS_210629-Female1	NA
tr|A0A3Q0KJX9|A0A3Q0KJX9_SCHMA	NALSGWLC[57.0215]MQHNLVNK	3	NA	NA	L	Female	7	JS_210629-Female1	NA
tr|A0A3Q0KJX9|A0A3Q0KJX9_SCHMA	ATWTFLHTMAAYYPIHPTSK	4	NA	NA	L	Female	7	JS_210629-Female1	NA
tr|A0A3Q0KJX9|A0A3Q0KJX9_SCHMA	QC[57.0215]AYDFESNIIVHPPK	3	NA	NA	L	Female	7	JS_210629-Female1	NA
tr|A0A3Q0KJX9|A0A3Q0KJX9_SCHMA	FLQTFAQFFPC[57.0215]R	2	NA	NA	L	Female	7	JS_210629-Female1	NA
tr|A0A3Q0KJX9|A0A3Q0KJX9_SCHMA	FLQTFAQFFPC[57.0215]R	3	NA	NA	L	Female	7	JS_210629-Female1	NA
tr|A0A3Q0KJY0|A0A3Q0KJY0_SCHMA	DLHHIC[57.0215]VINEVGQK	3	NA	NA	L	Female	7	JS_210629-Female1	NA
tr|A0A3Q0KJY0|A0A3Q0KJY0_SCHMA	LISHLDSLSTK	3	NA	NA	L	Female	7	JS_210629-Female1	316963.44
tr|A0A3Q0KJY0|A0A3Q0KJY0_SCHMA	FLADLVDGLER	2	NA	NA	L	Female	7	JS_210629-Female1	NA
tr|A0A3Q0KJY0|A0A3Q0KJY0_SCHMA	NDYRPDFVGFEVPNR	3	NA	NA	L	Female	7	JS_210629-Female1	464574.34
tr|A0A3Q0KJY3|A0A3Q0KJY3_SCHMA	TSNLNEELGQVR	2	NA	NA	L	Female	7	JS_210629-Female1	449738.0
tr|A0A3Q0KJY3|A0A3Q0KJY3_SCHMA	GADTVIFER	2	NA	NA	L	Female	7	JS_210629-Female1	675420.7
tr|A0A3Q0KJY8|A0A3Q0KJY8_SCHMA	NPESILPEMHFEDR	3	NA	NA	L	Female	7	JS_210629-Female1	NA
tr|A0A3Q0KJY8|A0A3Q0KJY8_SCHMA	GVSQENYLHEQFTSLDVDK	3	NA	NA	L	Female	7	JS_210629-Female1	NA
tr|A0A3Q0KJY8|A0A3Q0KJY8_SCHMA	LTLEEILAK	2	NA	NA	L	Female	7	JS_210629-Female1	NA
tr|A0A3Q0KK01|A0A3Q0KK01_SCHMA	LIFYDIR	2	NA	NA	L	Female	7	JS_210629-Female1	NA
tr|A0A3Q0KK01|A0A3Q0KK01_SCHMA	YLDLLMNEDVR	2	NA	NA	L	Female	7	JS_210629-Female1	NA
tr|A0A3Q0KK01|A0A3Q0KK01_SCHMA	LPLPETFETEETR	2	NA	NA	L	Female	7	JS_210629-Female1	NA
tr|A0A3Q0KK01|A0A3Q0KK01_SCHMA	YHPDGAESDEIIVDC[57.0215]TPPFK	3	NA	NA	L	Female	7	JS_210629-Female1	NA
tr|A0A3Q0KK01|A0A3Q0KK01_SCHMA	EDLVDATSYHEMR	2	NA	NA	L	Female	7	JS_210629-Female1	NA
tr|A0A3Q0KK01|A0A3Q0KK01_SCHMA	LGELSIIPHEIK	3	NA	NA	L	Female	7	JS_210629-Female1	NA
tr|A0A3Q0KK01|A0A3Q0KK01_SCHMA	IAAQHGIDC[57.0215]PEPK	3	NA	NA	L	Female	7	JS_210629-Female1	NA
tr|A0A3Q0KK01|A0A3Q0KK01_SCHMA	MLIIGGLNR	2	NA	NA	L	Female	7	JS_210629-Female1	NA
tr|A0A3Q0KK10|A0A3Q0KK10_SCHMA	PILIGPSILNADLSK	2	NA	NA	L	Female	7	JS_210629-Female1	NA
tr|A0A3Q0KK40|A0A3Q0KK40_SCHMA	STC[57.0215]SFYFFFR	2	NA	NA	L	Female	7	JS_210629-Female1	3912459.5
tr|A0A3Q0KK40|A0A3Q0KK40_SCHMA	C[57.0215]EEFMER	2	NA	NA	L	Female	7	JS_210629-Female1	1236951200000000
tr|A0A3Q0KK40|A0A3Q0KK40_SCHMA	STC[57.0215]SFYFFFR	3	NA	NA	L	Female	7	JS_210629-Female1	696244.56
tr|A0A3Q0KK40|A0A3Q0KK40_SCHMA	C[57.0215]EEFM[15.9949]ER	2	NA	NA	L	Female	7	JS_210629-Female1	4261068.0
tr|A0A3Q0KK40|A0A3Q0KK40_SCHMA	YRC[57.0215]EEFMER	2	NA	NA	L	Female	7	JS_210629-Female1	1819824.5
tr|A0A3Q0KK62|A0A3Q0KK62_SCHMA	EQQIVIR	2	NA	NA	L	Female	7	JS_210629-Female1	NA
tr|A0A3Q0KK72|A0A3Q0KK72_SCHMA	KPVGVVGSGVK	2	NA	NA	L	Female	7	JS_210629-Female1	538135.25
tr|A0A3Q0KK72|A0A3Q0KK72_SCHMA	AVSGVAVGGK	2	NA	NA	L	Female	7	JS_210629-Female1	NA
tr|A0A3Q0KK72|A0A3Q0KK72_SCHMA	TGMGVVPQGAAQSAQK	2	NA	NA	L	Female	7	JS_210629-Female1	617735.1
tr|A0A3Q0KK72|A0A3Q0KK72_SCHMA	TGMGVVPQGAAQSAQK	3	NA	NA	L	Female	7	JS_210629-Female1	NA
tr|A0A3Q0KK72|A0A3Q0KK72_SCHMA	TGM[15.9949]GVVPQGAAQSAQK	2	NA	NA	L	Female	7	JS_210629-Female1	NA
tr|A0A3Q0KKD2|A0A3Q0KKD2_SCHMA	LPEAPLVK	2	NA	NA	L	Female	7	JS_210629-Female1	NA
tr|A0A3Q0KKD2|A0A3Q0KKD2_SCHMA	FGIGDGDLHYYLYNWR	3	NA	NA	L	Female	7	JS_210629-Female1	NA
tr|A0A3Q0KKD2|A0A3Q0KKD2_SCHMA	AWPLLSEYLEK	2	NA	NA	L	Female	7	JS_210629-Female1	NA
tr|A0A3Q0KKD2|A0A3Q0KKD2_SCHMA	LVGFIAAIPC[57.0215]HLQIYDK	3	NA	NA	L	Female	7	JS_210629-Female1	NA
tr|A0A3Q0KKD2|A0A3Q0KKD2_SCHMA	TQPVPDLTEEITDNGPIEPDSK	3	NA	NA	L	Female	7	JS_210629-Female1	NA
tr|A0A3Q0KKD2|A0A3Q0KKD2_SCHMA	FDVFNALDLMENGK	2	NA	NA	L	Female	7	JS_210629-Female1	NA
tr|A0A3Q0KKD2|A0A3Q0KKD2_SCHMA	FQALFTSGTLLPK	2	NA	NA	L	Female	7	JS_210629-Female1	NA
tr|A0A3Q0KKE8|A0A3Q0KKE8_SCHMA	YVEAYLLR	2	NA	NA	L	Female	7	JS_210629-Female1	575217.75
tr|A0A3Q0KKE8|A0A3Q0KKE8_SCHMA	IPISYTVLTDDPSLGK	2	NA	NA	L	Female	7	JS_210629-Female1	195541.48
tr|A0A3Q0KKE8|A0A3Q0KKE8_SCHMA	YYVYASMR	2	NA	NA	L	Female	7	JS_210629-Female1	NA
tr|A0A3Q0KKE8|A0A3Q0KKE8_SCHMA	LNTLTVTTEMITK	2	NA	NA	L	Female	7	JS_210629-Female1	NA
tr|A0A3Q0KKE8|A0A3Q0KKE8_SCHMA	RIPISYTVLTDDPSLGK	3	NA	NA	L	Female	7	JS_210629-Female1	NA
tr|A0A3Q0KKE8|A0A3Q0KKE8_SCHMA	YPPNVFIDGR	2	NA	NA	L	Female	7	JS_210629-Female1	NA
tr|A0A3Q0KKE8|A0A3Q0KKE8_SCHMA	FTC[57.0215]QEPEFIQSPVK	2	NA	NA	L	Female	7	JS_210629-Female1	NA
tr|A0A3Q0KKE8|A0A3Q0KKE8_SCHMA	IFDSAVVPGGALR	2	NA	NA	L	Female	7	JS_210629-Female1	862040.1
tr|A0A3Q0KKE8|A0A3Q0KKE8_SCHMA	KPDLSEIPEQK	2	NA	NA	L	Female	7	JS_210629-Female1	NA
tr|A0A3Q0KKE8|A0A3Q0KKE8_SCHMA	HEVEIIHR	2	NA	NA	L	Female	7	JS_210629-Female1	NA
tr|A0A3Q0KKE8|A0A3Q0KKE8_SCHMA	VTFTENLPLPYSEAAETESGR	3	NA	NA	L	Female	7	JS_210629-Female1	493264.75
tr|A0A3Q0KKE8|A0A3Q0KKE8_SCHMA	TISSDEKQDMEK	3	NA	NA	L	Female	7	JS_210629-Female1	NA
tr|A0A3Q0KKK1|A0A3Q0KKK1_SCHMA	YFNIHLNK	3	NA	NA	L	Female	7	JS_210629-Female1	NA
tr|A0A3Q0KKK1|A0A3Q0KKK1_SCHMA	NTQLIESNLPEISNHEEEQLLTK	3	NA	NA	L	Female	7	JS_210629-Female1	725733.4
tr|A0A3Q0KKK1|A0A3Q0KKK1_SCHMA	FGTGLLNESGVSR	2	NA	NA	L	Female	7	JS_210629-Female1	NA
tr|A0A3Q0KKL2|A0A3Q0KKL2_SCHMA	SC[57.0215]SLIGDSTTTAQVHPK	3	NA	NA	L	Female	7	JS_210629-Female1	NA
tr|A0A3Q0KKL2|A0A3Q0KKL2_SCHMA	AQDNLLQQPGIELFNPAR	2	NA	NA	L	Female	7	JS_210629-Female1	NA
tr|A0A3Q0KKL2|A0A3Q0KKL2_SCHMA	AQDNLLQQPGIELFNPAR	3	NA	NA	L	Female	7	JS_210629-Female1	NA
tr|A0A3Q0KKN2|A0A3Q0KKN2_SCHMA	LYHSNYNDYGENLAFK	2	NA	NA	L	Female	7	JS_210629-Female1	NA
tr|A0A3Q0KKN2|A0A3Q0KKN2_SCHMA	LNDTGSANNDTSR	2	NA	NA	L	Female	7	JS_210629-Female1	NA
tr|A0A3Q0KKN2|A0A3Q0KKN2_SCHMA	AGFGLAFSQDQTK	2	NA	NA	L	Female	7	JS_210629-Female1	929476.1
tr|A0A3Q0KKN2|A0A3Q0KKN2_SCHMA	GHNIVIER	2	NA	NA	L	Female	7	JS_210629-Female1	NA
tr|A0A3Q0KKN2|A0A3Q0KKN2_SCHMA	GDFGWNVPHYQGIK	2	NA	NA	L	Female	7	JS_210629-Female1	NA
tr|A0A3Q0KKN2|A0A3Q0KKN2_SCHMA	YLPVGNK	2	NA	NA	L	Female	7	JS_210629-Female1	876653.2
tr|A0A3Q0KKN2|A0A3Q0KKN2_SCHMA	GDFGWNVPHYQGIK	3	NA	NA	L	Female	7	JS_210629-Female1	680073.8
tr|A0A3Q0KKR2|A0A3Q0KKR2_SCHMA	TGAQSLLDFKPGLGFR	3	NA	NA	L	Female	7	JS_210629-Female1	NA
tr|A0A3Q0KKX8|A0A3Q0KKX8_SCHMA	NGPPWGFR	2	NA	NA	L	Female	7	JS_210629-Female1	NA
tr|A0A3Q0KKX8|A0A3Q0KKX8_SCHMA	LYEDFMEGLIVAK	2	NA	NA	L	Female	7	JS_210629-Female1	NA
tr|A0A3Q0KKY1|A0A3Q0KKY1_SCHMA	VPNEVIAK	2	NA	NA	L	Female	7	JS_210629-Female1	NA
tr|A0A3Q0KKY1|A0A3Q0KKY1_SCHMA	VPPKDPK	2	NA	NA	L	Female	7	JS_210629-Female1	NA
tr|A0A3Q0KKY1|A0A3Q0KKY1_SCHMA	DLTATVDGLK	2	NA	NA	L	Female	7	JS_210629-Female1	NA
tr|A0A3Q0KKY1|A0A3Q0KKY1_SCHMA	QDQSTGEWTPVSK	2	NA	NA	L	Female	7	JS_210629-Female1	NA
tr|A0A3Q0KKY1|A0A3Q0KKY1_SCHMA	ATLPQVIK	2	NA	NA	L	Female	7	JS_210629-Female1	NA
tr|A0A3Q0KKY1|A0A3Q0KKY1_SCHMA	KGDDDQWIPVQNTTNPC[57.0215]AFVPMK	3	NA	NA	L	Female	7	JS_210629-Female1	NA
tr|A0A3Q0KKY1|A0A3Q0KKY1_SCHMA	ATLPQVIKDPTYPPSAPDSINVDK	3	NA	NA	L	Female	7	JS_210629-Female1	NA
tr|A0A3Q0KKY1|A0A3Q0KKY1_SCHMA	DLTVEC[57.0215]SVSDPR	2	NA	NA	L	Female	7	JS_210629-Female1	NA
tr|A0A3Q0KKY1|A0A3Q0KKY1_SCHMA	NEVGLSEPC[57.0215]TANRPVEC[57.0215]KPK	3	NA	NA	L	Female	7	JS_210629-Female1	NA
tr|A0A3Q0KKY1|A0A3Q0KKY1_SCHMA	VPTVVTSTSC[57.0215]PIK	2	NA	NA	L	Female	7	JS_210629-Female1	NA
tr|A0A3Q0KKY1|A0A3Q0KKY1_SCHMA	NEVGVSQPC[57.0215]STSR	2	NA	NA	L	Female	7	JS_210629-Female1	NA
tr|A0A3Q0KKY1|A0A3Q0KKY1_SCHMA	FTTADSPGTPTIEDVGK	2	NA	NA	L	Female	7	JS_210629-Female1	NA
tr|A0A3Q0KKY1|A0A3Q0KKY1_SCHMA	IHIPFTGSPPDK	3	NA	NA	L	Female	7	JS_210629-Female1	NA
tr|A0A3Q0KKY1|A0A3Q0KKY1_SCHMA	FTTADSPGTPTIEDVGK	3	NA	NA	L	Female	7	JS_210629-Female1	NA
tr|A0A3Q0KKY1|A0A3Q0KKY1_SCHMA	IHIPFTGSPPDKVEVTK	3	NA	NA	L	Female	7	JS_210629-Female1	NA
tr|A0A3Q0KKY1|A0A3Q0KKY1_SCHMA	IHIPFTGSPPDKVEVTK	4	NA	NA	L	Female	7	JS_210629-Female1	NA
tr|A0A3Q0KKY1|A0A3Q0KKY1_SCHMA	LGDSTATINLNIGSAK	2	NA	NA	L	Female	7	JS_210629-Female1	NA
tr|A0A3Q0KKY1|A0A3Q0KKY1_SCHMA	IHLANEYGQDEAVVK	2	NA	NA	L	Female	7	JS_210629-Female1	NA
tr|A0A3Q0KKY1|A0A3Q0KKY1_SCHMA	VPYTGYPKPK	2	NA	NA	L	Female	7	JS_210629-Female1	NA
tr|A0A3Q0KKY1|A0A3Q0KKY1_SCHMA	IHLANEYGQDEAVVK	3	NA	NA	L	Female	7	JS_210629-Female1	NA
tr|A0A3Q0KKY1|A0A3Q0KKY1_SCHMA	VPYTGYPKPK	3	NA	NA	L	Female	7	JS_210629-Female1	NA
tr|A0A3Q0KKY1|A0A3Q0KKY1_SCHMA	AAGLAPLFTVHPISQTVK	3	NA	NA	L	Female	7	JS_210629-Female1	NA
tr|A0A3Q0KKY1|A0A3Q0KKY1_SCHMA	AAGLAPLFTVHPISQTVK	4	NA	NA	L	Female	7	JS_210629-Female1	NA
tr|A0A3Q0KKY1|A0A3Q0KKY1_SCHMA	ATVSWYHK	2	NA	NA	L	Female	7	JS_210629-Female1	NA
tr|A0A3Q0KKY1|A0A3Q0KKY1_SCHMA	VQFPTTPPK	2	NA	NA	L	Female	7	JS_210629-Female1	NA
tr|A0A3Q0KKY1|A0A3Q0KKY1_SCHMA	LSWKPPK	2	NA	NA	L	Female	7	JS_210629-Female1	NA
tr|A0A3Q0KKY1|A0A3Q0KKY1_SCHMA	LTC[57.0215]SVDGYPTPVITWFK	2	NA	NA	L	Female	7	JS_210629-Female1	NA
tr|A0A3Q0KKY1|A0A3Q0KKY1_SCHMA	LTC[57.0215]SVDGYPTPVITWFK	3	NA	NA	L	Female	7	JS_210629-Female1	NA
tr|A0A3Q0KKY1|A0A3Q0KKY1_SCHMA	AANEIGVSEPLDADK	2	NA	NA	L	Female	7	JS_210629-Female1	NA
tr|A0A3Q0KKY1|A0A3Q0KKY1_SCHMA	NFVDLSWSK	2	NA	NA	L	Female	7	JS_210629-Female1	NA
tr|A0A3Q0KKY1|A0A3Q0KKY1_SCHMA	IIAVSSQGESEPLEC[57.0215]DTEIIAK	3	NA	NA	L	Female	7	JS_210629-Female1	NA
tr|A0A3Q0KKY1|A0A3Q0KKY1_SCHMA	FVNADTPQDK	2	NA	NA	L	Female	7	JS_210629-Female1	NA
tr|A0A3Q0KKY1|A0A3Q0KKY1_SCHMA	IIDVNGNSFVC[57.0215]K	2	NA	NA	L	Female	7	JS_210629-Female1	NA
tr|A0A3Q0KKY1|A0A3Q0KKY1_SCHMA	VQQSITVK	2	NA	NA	L	Female	7	JS_210629-Female1	NA
tr|A0A3Q0KKY1|A0A3Q0KKY1_SCHMA	AVEC[57.0215]KPK	2	NA	NA	L	Female	7	JS_210629-Female1	NA
tr|A0A3Q0KKY1|A0A3Q0KKY1_SCHMA	EPNC[57.0215]EVQGLQENTHYLFR	3	NA	NA	L	Female	7	JS_210629-Female1	NA
tr|A0A3Q0KKY1|A0A3Q0KKY1_SCHMA	HAIITFENVGEEFSGK	2	NA	NA	L	Female	7	JS_210629-Female1	NA
tr|A0A3Q0KKY1|A0A3Q0KKY1_SCHMA	HAIITFENVGEEFSGK	3	NA	NA	L	Female	7	JS_210629-Female1	NA
tr|A0A3Q0KKY1|A0A3Q0KKY1_SCHMA	LTELPLGIK	2	NA	NA	L	Female	7	JS_210629-Female1	NA
tr|A0A3Q0KKY1|A0A3Q0KKY1_SCHMA	YPFDKPGKPGDLTANEVGGDFVNLTWTR	3	NA	NA	L	Female	7	JS_210629-Female1	NA
tr|A0A3Q0KKY1|A0A3Q0KKY1_SCHMA	YPFDKPGKPGDLTANEVGGDFVNLTWTR	4	NA	NA	L	Female	7	JS_210629-Female1	NA
tr|A0A3Q0KKY1|A0A3Q0KKY1_SCHMA	VAAVNDC[57.0215]GQGDWFK	2	NA	NA	L	Female	7	JS_210629-Female1	NA
tr|A0A3Q0KKY1|A0A3Q0KKY1_SCHMA	VSAFLNSPNATVK	2	NA	NA	L	Female	7	JS_210629-Female1	NA
tr|A0A3Q0KKY1|A0A3Q0KKY1_SCHMA	VSAVNAAGTGEPSQPTELTK	2	NA	NA	L	Female	7	JS_210629-Female1	NA
tr|A0A3Q0KKY1|A0A3Q0KKY1_SCHMA	VSAVNAAGTGEPSQPTELTK	3	NA	NA	L	Female	7	JS_210629-Female1	NA
tr|A0A3Q0KKY1|A0A3Q0KKY1_SCHMA	AVNAEGPGEPTKPTAVITAVDPPEPPR	3	NA	NA	L	Female	7	JS_210629-Female1	NA
tr|A0A3Q0KKY1|A0A3Q0KKY1_SCHMA	AVNDEGPGEPTRPTAPVTAVDQPEAPR	3	NA	NA	L	Female	7	JS_210629-Female1	NA
tr|A0A3Q0KKY1|A0A3Q0KKY1_SCHMA	AVNDEGPGEPTRPTAPVTAVDQPEAPR	4	NA	NA	L	Female	7	JS_210629-Female1	NA
tr|A0A3Q0KKY1|A0A3Q0KKY1_SCHMA	VSAVNDAGPGRPSR	3	NA	NA	L	Female	7	JS_210629-Female1	NA
tr|A0A3Q0KKY1|A0A3Q0KKY1_SCHMA	VSAVNPLGQSEPTELLNAVTAK	2	NA	NA	L	Female	7	JS_210629-Female1	NA
tr|A0A3Q0KKY1|A0A3Q0KKY1_SCHMA	AVNNEGESDNLEVEK	2	NA	NA	L	Female	7	JS_210629-Female1	NA
tr|A0A3Q0KKY1|A0A3Q0KKY1_SCHMA	VSAVNTMGPSEPAETNTAITAK	3	NA	NA	L	Female	7	JS_210629-Female1	NA
tr|A0A3Q0KKY1|A0A3Q0KKY1_SCHMA	KIPLPTQVHK	2	NA	NA	L	Female	7	JS_210629-Female1	NA
tr|A0A3Q0KKY1|A0A3Q0KKY1_SCHMA	YPVYWFK	2	NA	NA	L	Female	7	JS_210629-Female1	NA
tr|A0A3Q0KKY1|A0A3Q0KKY1_SCHMA	QHTLTLEINQVTADDGGEYLVTAK	3	NA	NA	L	Female	7	JS_210629-Female1	NA
tr|A0A3Q0KKY1|A0A3Q0KKY1_SCHMA	FYLQVLPSLLMNDNNSIK	2	NA	NA	L	Female	7	JS_210629-Female1	NA
tr|A0A3Q0KKY1|A0A3Q0KKY1_SCHMA	FYLQVLPSLLMNDNNSIK	3	NA	NA	L	Female	7	JS_210629-Female1	NA
tr|A0A3Q0KKY1|A0A3Q0KKY1_SCHMA	YQIEESK	2	NA	NA	L	Female	7	JS_210629-Female1	NA
tr|A0A3Q0KKY1|A0A3Q0KKY1_SCHMA	AVSRPTFISGLK	3	NA	NA	L	Female	7	JS_210629-Female1	NA
tr|A0A3Q0KKY1|A0A3Q0KKY1_SCHMA	AVTAAGPGEPSNPTPIIR	2	NA	NA	L	Female	7	JS_210629-Female1	NA
tr|A0A3Q0KKY1|A0A3Q0KKY1_SCHMA	VSGFLNSPNATVR	2	NA	NA	L	Female	7	JS_210629-Female1	NA
tr|A0A3Q0KKY1|A0A3Q0KKY1_SCHMA	DPSYPAAAPESLNVDK	2	NA	NA	L	Female	7	JS_210629-Female1	NA
tr|A0A3Q0KKY1|A0A3Q0KKY1_SCHMA	IISFMNADAGTYK	2	NA	NA	L	Female	7	JS_210629-Female1	NA
tr|A0A3Q0KKY1|A0A3Q0KKY1_SCHMA	VSLSHPEFAAPEITR	3	NA	NA	L	Female	7	JS_210629-Female1	NA
tr|A0A3Q0KKY1|A0A3Q0KKY1_SCHMA	YSSEC[57.0215]TMEGR	2	NA	NA	L	Female	7	JS_210629-Female1	147522.61
tr|A0A3Q0KKY1|A0A3Q0KKY1_SCHMA	GANFMTAVPFK	2	NA	NA	L	Female	7	JS_210629-Female1	NA
tr|A0A3Q0KKY1|A0A3Q0KKY1_SCHMA	IKPVNAAGVGEPSEPTPMTK	2	NA	NA	L	Female	7	JS_210629-Female1	NA
tr|A0A3Q0KKY1|A0A3Q0KKY1_SCHMA	IKPVNAAGVGEPSEPTPMTK	3	NA	NA	L	Female	7	JS_210629-Female1	NA
tr|A0A3Q0KKY1|A0A3Q0KKY1_SCHMA	DSGLYEC[57.0215]EIFNGVGK	2	NA	NA	L	Female	7	JS_210629-Female1	NA
tr|A0A3Q0KKY1|A0A3Q0KKY1_SCHMA	DSGTITC[57.0215]QVSNPSGK	2	NA	NA	L	Female	7	JS_210629-Female1	NA
tr|A0A3Q0KKY1|A0A3Q0KKY1_SCHMA	ESTPLESTPEIELTFEPR	2	NA	NA	L	Female	7	JS_210629-Female1	NA
tr|A0A3Q0KKY1|A0A3Q0KKY1_SCHMA	ESTPLESTPEIELTFEPR	3	NA	NA	L	Female	7	JS_210629-Female1	NA
tr|A0A3Q0KKY1|A0A3Q0KKY1_SCHMA	ILGNIDDK	2	NA	NA	L	Female	7	JS_210629-Female1	NA
tr|A0A3Q0KKY1|A0A3Q0KKY1_SCHMA	AEKEDAGQYK	2	NA	NA	L	Female	7	JS_210629-Female1	NA
tr|A0A3Q0KKY1|A0A3Q0KKY1_SCHMA	SILAEEPSTVPDAPNNLTVADVDANK	3	NA	NA	L	Female	7	JS_210629-Female1	NA
tr|A0A3Q0KKY1|A0A3Q0KKY1_SCHMA	AENELGTSEPLETSR	2	NA	NA	L	Female	7	JS_210629-Female1	NA
tr|A0A3Q0KKY1|A0A3Q0KKY1_SCHMA	ETGGC[57.0215]PVTHYVVEK	3	NA	NA	L	Female	7	JS_210629-Female1	NA
tr|A0A3Q0KKY1|A0A3Q0KKY1_SCHMA	AENELGTSEPLETSR	3	NA	NA	L	Female	7	JS_210629-Female1	NA
tr|A0A3Q0KKY1|A0A3Q0KKY1_SCHMA	NLDEGTEYEFR	2	NA	NA	L	Female	7	JS_210629-Female1	NA
tr|A0A3Q0KKY1|A0A3Q0KKY1_SCHMA	C[57.0215]DATTGIWEK	2	NA	NA	L	Female	7	JS_210629-Female1	NA
tr|A0A3Q0KKY1|A0A3Q0KKY1_SCHMA	YVPAGSPSEPNVDGVGK	2	NA	NA	L	Female	7	JS_210629-Female1	NA
tr|A0A3Q0KKY1|A0A3Q0KKY1_SCHMA	NLEEGTEYEFR	2	NA	NA	L	Female	7	JS_210629-Female1	NA
tr|A0A3Q0KKY1|A0A3Q0KKY1_SCHMA	SINVEGR	2	NA	NA	L	Female	7	JS_210629-Female1	NA
tr|A0A3Q0KKY1|A0A3Q0KKY1_SCHMA	VTMNDDAEYTC[57.0215]K	2	NA	NA	L	Female	7	JS_210629-Female1	NA
tr|A0A3Q0KKY1|A0A3Q0KKY1_SCHMA	C[57.0215]DETGIWER	2	NA	NA	L	Female	7	JS_210629-Female1	NA
tr|A0A3Q0KKY1|A0A3Q0KKY1_SCHMA	TFIMTVDYSVGSVTPQAK	2	NA	NA	L	Female	7	JS_210629-Female1	NA
tr|A0A3Q0KKY1|A0A3Q0KKY1_SCHMA	NLEVGQEYEFR	2	NA	NA	L	Female	7	JS_210629-Female1	NA
tr|A0A3Q0KKY1|A0A3Q0KKY1_SCHMA	VTPNPILTLSYNVPNLIEDK	2	NA	NA	L	Female	7	JS_210629-Female1	NA
tr|A0A3Q0KKY1|A0A3Q0KKY1_SCHMA	VTPNPILTLSYNVPNLIEDK	3	NA	NA	L	Female	7	JS_210629-Female1	NA
tr|A0A3Q0KKY1|A0A3Q0KKY1_SCHMA	GDSIVIK	2	NA	NA	L	Female	7	JS_210629-Female1	NA
tr|A0A3Q0KKY1|A0A3Q0KKY1_SCHMA	VDSGNPPEAK	2	NA	NA	L	Female	7	JS_210629-Female1	NA
tr|A0A3Q0KKY1|A0A3Q0KKY1_SCHMA	KPTTTPDFVTK	2	NA	NA	L	Female	7	JS_210629-Female1	NA
tr|A0A3Q0KKY1|A0A3Q0KKY1_SCHMA	C[57.0215]EMPGDTWIR	2	NA	NA	L	Female	7	JS_210629-Female1	NA
tr|A0A3Q0KKY1|A0A3Q0KKY1_SCHMA	SKPQIHLPSR	2	NA	NA	L	Female	7	JS_210629-Female1	NA
tr|A0A3Q0KKY1|A0A3Q0KKY1_SCHMA	SKPQIHLPSR	3	NA	NA	L	Female	7	JS_210629-Female1	NA
tr|A0A3Q0KKY1|A0A3Q0KKY1_SCHMA	DVC[57.0215]DPPDAPTGLEIEDYDR	2	NA	NA	L	Female	7	JS_210629-Female1	NA
tr|A0A3Q0KKY1|A0A3Q0KKY1_SCHMA	DVC[57.0215]DPPDAPTGLEIEDYDRDHAK	3	NA	NA	L	Female	7	JS_210629-Female1	NA
tr|A0A3Q0KKY1|A0A3Q0KKY1_SCHMA	GEPDPVAVWSK	2	NA	NA	L	Female	7	JS_210629-Female1	NA
tr|A0A3Q0KKY1|A0A3Q0KKY1_SCHMA	TGDWSVVNSFVR	2	NA	NA	L	Female	7	JS_210629-Female1	NA
tr|A0A3Q0KKY1|A0A3Q0KKY1_SCHMA	GESVYDYYDIMEELGIGTFGAVHR	3	NA	NA	L	Female	7	JS_210629-Female1	NA
tr|A0A3Q0KKY1|A0A3Q0KKY1_SCHMA	LIQISDEPPPPPANPGPGGALEQSSGGTAVLR	3	NA	NA	L	Female	7	JS_210629-Female1	NA
tr|A0A3Q0KKY1|A0A3Q0KKY1_SCHMA	LIQISDEPPPPPANPGPGGALEQSSGGTAVLR	4	NA	NA	L	Female	7	JS_210629-Female1	NA
tr|A0A3Q0KKY1|A0A3Q0KKY1_SCHMA	TGEWLPVSK	2	NA	NA	L	Female	7	JS_210629-Female1	NA
tr|A0A3Q0KKY1|A0A3Q0KKY1_SCHMA	VEGVADGSALLSWSMPAGTGYISQYIIER	3	NA	NA	L	Female	7	JS_210629-Female1	NA
tr|A0A3Q0KKY1|A0A3Q0KKY1_SCHMA	INDRPPPPMNLK	2	NA	NA	L	Female	7	JS_210629-Female1	NA
tr|A0A3Q0KKY1|A0A3Q0KKY1_SCHMA	INDRPPPPMNLK	3	NA	NA	L	Female	7	JS_210629-Female1	NA
tr|A0A3Q0KKY1|A0A3Q0KKY1_SCHMA	AGEPLHMPIPITGAPTPTITWSK	3	NA	NA	L	Female	7	JS_210629-Female1	NA
tr|A0A3Q0KKY1|A0A3Q0KKY1_SCHMA	EYFVEELQDVK	2	NA	NA	L	Female	7	JS_210629-Female1	NA
tr|A0A3Q0KKY1|A0A3Q0KKY1_SCHMA	VVPFNAAGAGEPSEPTGYVK	2	NA	NA	L	Female	7	JS_210629-Female1	NA
tr|A0A3Q0KKY1|A0A3Q0KKY1_SCHMA	VEYVAGK	2	NA	NA	L	Female	7	JS_210629-Female1	NA
tr|A0A3Q0KKY1|A0A3Q0KKY1_SCHMA	GFPVPQVVLMC[57.0215]NGEPVNEGIK	3	NA	NA	L	Female	7	JS_210629-Female1	NA
tr|A0A3Q0KKY1|A0A3Q0KKY1_SCHMA	VFAVNMIGNSEPGETK	2	NA	NA	L	Female	7	JS_210629-Female1	NA
tr|A0A3Q0KKY1|A0A3Q0KKY1_SCHMA	INVLGPPDSPQGPLEVK	2	NA	NA	L	Female	7	JS_210629-Female1	NA
tr|A0A3Q0KKY1|A0A3Q0KKY1_SCHMA	INVLGPPDSPQGPLEVK	3	NA	NA	L	Female	7	JS_210629-Female1	NA
tr|A0A3Q0KKY1|A0A3Q0KKY1_SCHMA	VVVMDKPSPPTDVEAIDIYAESC[57.0215]K	3	NA	NA	L	Female	7	JS_210629-Female1	NA
tr|A0A3Q0KKY1|A0A3Q0KKY1_SCHMA	VVVMDKPSPPTDVEAIDIYAESC[57.0215]K	4	NA	NA	L	Female	7	JS_210629-Female1	NA
tr|A0A3Q0KKY1|A0A3Q0KKY1_SCHMA	NPFDAPDAPEDVK	2	NA	NA	L	Female	7	JS_210629-Female1	NA
tr|A0A3Q0KKY1|A0A3Q0KKY1_SCHMA	NPFDAPDSPDNLNMDSFDK	2	NA	NA	L	Female	7	JS_210629-Female1	NA
tr|A0A3Q0KKY1|A0A3Q0KKY1_SCHMA	AGQELLLAAAWFGSPK	2	NA	NA	L	Female	7	JS_210629-Female1	NA
tr|A0A3Q0KKY1|A0A3Q0KKY1_SCHMA	NPFDAPDSPDNLNMDSFDK	3	NA	NA	L	Female	7	JS_210629-Female1	NA
tr|A0A3Q0KKY1|A0A3Q0KKY1_SCHMA	VWEVSEQPDDIYIIEIHIISPKPEDGGMYK	4	NA	NA	L	Female	7	JS_210629-Female1	NA
tr|A0A3Q0KKY1|A0A3Q0KKY1_SCHMA	FATDWEPATPDGKPVMNNNAHIDGLDENAEYEFR	4	NA	NA	L	Female	7	JS_210629-Female1	NA
tr|A0A3Q0KKY1|A0A3Q0KKY1_SCHMA	QTTEPC[57.0215]AFIPMK	2	NA	NA	L	Female	7	JS_210629-Female1	NA
tr|A0A3Q0KKY1|A0A3Q0KKY1_SCHMA	IPLPTQVHK	2	NA	NA	L	Female	7	JS_210629-Female1	NA
tr|A0A3Q0KKY1|A0A3Q0KKY1_SCHMA	AGTTITR	2	NA	NA	L	Female	7	JS_210629-Female1	NA
tr|A0A3Q0KKY1|A0A3Q0KKY1_SCHMA	C[57.0215]QLQNSEEHTC[57.0215]LDVPK	3	NA	NA	L	Female	7	JS_210629-Female1	NA
tr|A0A3Q0KKY1|A0A3Q0KKY1_SCHMA	MDDAGHYTVR	2	NA	NA	L	Female	7	JS_210629-Female1	NA
tr|A0A3Q0KKY1|A0A3Q0KKY1_SCHMA	HPWLNEAITDEQR	2	NA	NA	L	Female	7	JS_210629-Female1	NA
tr|A0A3Q0KKY1|A0A3Q0KKY1_SCHMA	C[57.0215]SADPAPTFTWYQNTK	2	NA	NA	L	Female	7	JS_210629-Female1	NA
tr|A0A3Q0KKY1|A0A3Q0KKY1_SCHMA	C[57.0215]SFGNSPVEEVFWFR	2	NA	NA	L	Female	7	JS_210629-Female1	NA
tr|A0A3Q0KKY1|A0A3Q0KKY1_SCHMA	C[57.0215]SFGNSPVEEVFWFR	3	NA	NA	L	Female	7	JS_210629-Female1	NA
tr|A0A3Q0KKY1|A0A3Q0KKY1_SCHMA	VGEVVQLK	2	NA	NA	L	Female	7	JS_210629-Female1	NA
tr|A0A3Q0KKY1|A0A3Q0KKY1_SCHMA	IPYTGSPPDVVEATK	2	NA	NA	L	Female	7	JS_210629-Female1	NA
tr|A0A3Q0KKY1|A0A3Q0KKY1_SCHMA	IPYTGSPPDVVEATKDDVPVILDDGR	3	NA	NA	L	Female	7	JS_210629-Female1	NA
tr|A0A3Q0KKY1|A0A3Q0KKY1_SCHMA	MEITPDEVIITDK	2	NA	NA	L	Female	7	JS_210629-Female1	NA
tr|A0A3Q0KKY1|A0A3Q0KKY1_SCHMA	MEITPDEVIITDKEAEK	3	NA	NA	L	Female	7	JS_210629-Female1	NA
tr|A0A3Q0KKY1|A0A3Q0KKY1_SCHMA	MEITPDEVIITDKEAEKNDGGLYK	4	NA	NA	L	Female	7	JS_210629-Female1	NA
tr|A0A3Q0KKY1|A0A3Q0KKY1_SCHMA	IQETNFDR	2	NA	NA	L	Female	7	JS_210629-Female1	NA
tr|A0A3Q0KKY1|A0A3Q0KKY1_SCHMA	LADENSTTSEADAINYIR	2	NA	NA	L	Female	7	JS_210629-Female1	NA
tr|A0A3Q0KKY1|A0A3Q0KKY1_SCHMA	C[57.0215]TVKPDVEFR	2	NA	NA	L	Female	7	JS_210629-Female1	NA
tr|A0A3Q0KKY1|A0A3Q0KKY1_SCHMA	NSAGESNANINLNLQANQK	2	NA	NA	L	Female	7	JS_210629-Female1	NA
tr|A0A3Q0KKY1|A0A3Q0KKY1_SCHMA	NSAGESNANINLNLQANQK	3	NA	NA	L	Female	7	JS_210629-Female1	NA
tr|A0A3Q0KKY1|A0A3Q0KKY1_SCHMA	NSAQLSWNKPEDDGGTPITHYK	3	NA	NA	L	Female	7	JS_210629-Female1	NA
tr|A0A3Q0KKY1|A0A3Q0KKY1_SCHMA	NSAQLSWNKPEDDGGTPITHYK	4	NA	NA	L	Female	7	JS_210629-Female1	NA
tr|A0A3Q0KKY1|A0A3Q0KKY1_SCHMA	NSC[57.0215]SAPFEVLAIPK	2	NA	NA	L	Female	7	JS_210629-Female1	NA
tr|A0A3Q0KKY1|A0A3Q0KKY1_SCHMA	C[57.0215]VLEWDPPEDDGGSPIK	2	NA	NA	L	Female	7	JS_210629-Female1	NA
tr|A0A3Q0KKY1|A0A3Q0KKY1_SCHMA	WEPPEDDGGAPIK	2	NA	NA	L	Female	7	JS_210629-Female1	NA
tr|A0A3Q0KKY1|A0A3Q0KKY1_SCHMA	WEPVAEVTK	2	NA	NA	L	Female	7	JS_210629-Female1	NA
tr|A0A3Q0KKY1|A0A3Q0KKY1_SCHMA	FEDNNQR	2	NA	NA	L	Female	7	JS_210629-Female1	NA
tr|A0A3Q0KKY1|A0A3Q0KKY1_SCHMA	MGDTYER	2	NA	NA	L	Female	7	JS_210629-Female1	NA
tr|A0A3Q0KKY1|A0A3Q0KKY1_SCHMA	HSVDLSWTPPK	2	NA	NA	L	Female	7	JS_210629-Female1	NA
tr|A0A3Q0KKY1|A0A3Q0KKY1_SCHMA	HSVDLSWTPPK	3	NA	NA	L	Female	7	JS_210629-Female1	NA
tr|A0A3Q0KKY1|A0A3Q0KKY1_SCHMA	HSVIITIK	2	NA	NA	L	Female	7	JS_210629-Female1	NA
tr|A0A3Q0KKY1|A0A3Q0KKY1_SCHMA	NSPDWEPAVSGNTPVTGTQAHIDGLDENGEYEFR	4	NA	NA	L	Female	7	JS_210629-Female1	NA
tr|A0A3Q0KKY1|A0A3Q0KKY1_SCHMA	LLNLHEAFDDK	3	NA	NA	L	Female	7	JS_210629-Female1	NA
tr|A0A3Q0KKY1|A0A3Q0KKY1_SCHMA	NSSGDATAVMEVK	2	NA	NA	L	Female	7	JS_210629-Female1	NA
tr|A0A3Q0KKY1|A0A3Q0KKY1_SCHMA	IQWYFNNQEITSNSNIK	2	NA	NA	L	Female	7	JS_210629-Female1	NA
tr|A0A3Q0KKY1|A0A3Q0KKY1_SCHMA	IQWYFNNQEITSNSNIK	3	NA	NA	L	Female	7	JS_210629-Female1	NA
tr|A0A3Q0KKY1|A0A3Q0KKY1_SCHMA	HTTADSPGRPNVDDVGK	2	NA	NA	L	Female	7	JS_210629-Female1	NA
tr|A0A3Q0KKY1|A0A3Q0KKY1_SCHMA	HTTADSPGRPNVDDVGK	3	NA	NA	L	Female	7	JS_210629-Female1	NA
tr|A0A3Q0KKY1|A0A3Q0KKY1_SCHMA	HTTADSPGRPNVDDVGK	4	NA	NA	L	Female	7	JS_210629-Female1	NA
tr|A0A3Q0KKY1|A0A3Q0KKY1_SCHMA	SNSC[57.0215]TLGWKPPK	2	NA	NA	L	Female	7	JS_210629-Female1	NA
tr|A0A3Q0KKY1|A0A3Q0KKY1_SCHMA	IRPTTAPIGGTAGFEVQVDGQPLPSVR	3	NA	NA	L	Female	7	JS_210629-Female1	NA
tr|A0A3Q0KKY1|A0A3Q0KKY1_SCHMA	SNSC[57.0215]TLGWKPPK	3	NA	NA	L	Female	7	JS_210629-Female1	NA
tr|A0A3Q0KKY1|A0A3Q0KKY1_SCHMA	WKAPEDDGGEPITNYVLQK	3	NA	NA	L	Female	7	JS_210629-Female1	NA
tr|A0A3Q0KKY1|A0A3Q0KKY1_SCHMA	WKPPLDDGGQPVSNYILEK	3	NA	NA	L	Female	7	JS_210629-Female1	NA
tr|A0A3Q0KKY1|A0A3Q0KKY1_SCHMA	AIVAENPSTVPGAPGNLTPTDVDANK	3	NA	NA	L	Female	7	JS_210629-Female1	NA
tr|A0A3Q0KKY1|A0A3Q0KKY1_SCHMA	SPAIGHLANYSSIR	2	NA	NA	L	Female	7	JS_210629-Female1	NA
tr|A0A3Q0KKY1|A0A3Q0KKY1_SCHMA	SPAIGHLANYSSIR	3	NA	NA	L	Female	7	JS_210629-Female1	NA
tr|A0A3Q0KKY1|A0A3Q0KKY1_SCHMA	VIAENLHGR	2	NA	NA	L	Female	7	JS_210629-Female1	NA
tr|A0A3Q0KKY1|A0A3Q0KKY1_SCHMA	VIAVNEGGLSDPSPPTDLQVAK	3	NA	NA	L	Female	7	JS_210629-Female1	NA
tr|A0A3Q0KKY1|A0A3Q0KKY1_SCHMA	WPSNQLVMEGENAQFNC[57.0215]R	2	NA	NA	L	Female	7	JS_210629-Female1	NA
tr|A0A3Q0KKY1|A0A3Q0KKY1_SCHMA	WPSNQLVMEGENAQFNC[57.0215]R	3	NA	NA	L	Female	7	JS_210629-Female1	NA
tr|A0A3Q0KKY1|A0A3Q0KKY1_SCHMA	WQEPTEWER	2	NA	NA	L	Female	7	JS_210629-Female1	NA
tr|A0A3Q0KKY1|A0A3Q0KKY1_SCHMA	GLKPITQAELGK	2	NA	NA	L	Female	7	JS_210629-Female1	NA
tr|A0A3Q0KKY1|A0A3Q0KKY1_SCHMA	GLKPITQAELGK	3	NA	NA	L	Female	7	JS_210629-Female1	NA
tr|A0A3Q0KKY1|A0A3Q0KKY1_SCHMA	LMDLDGTASIQLK	2	NA	NA	L	Female	7	JS_210629-Female1	NA
tr|A0A3Q0KKY1|A0A3Q0KKY1_SCHMA	GLLEVQEC[57.0215]EKPPSVDLTNFK	3	NA	NA	L	Female	7	JS_210629-Female1	NA
tr|A0A3Q0KKY1|A0A3Q0KKY1_SCHMA	EFPVLLSVQPLQEIK	2	NA	NA	L	Female	7	JS_210629-Female1	NA
tr|A0A3Q0KKY1|A0A3Q0KKY1_SCHMA	EFPVLLSVQPLQEIK	3	NA	NA	L	Female	7	JS_210629-Female1	NA
tr|A0A3Q0KKY1|A0A3Q0KKY1_SCHMA	NVIFEVVAEADPAPEILWTK	2	NA	NA	L	Female	7	JS_210629-Female1	NA
tr|A0A3Q0KKY1|A0A3Q0KKY1_SCHMA	NVIFEVVAEADPAPEILWTK	3	NA	NA	L	Female	7	JS_210629-Female1	NA
tr|A0A3Q0KKY1|A0A3Q0KKY1_SCHMA	NVIFEVVAEADPAPEILWTK	4	NA	NA	L	Female	7	JS_210629-Female1	NA
tr|A0A3Q0KKY1|A0A3Q0KKY1_SCHMA	NVNTVLK	2	NA	NA	L	Female	7	JS_210629-Female1	NA
tr|A0A3Q0KKY1|A0A3Q0KKY1_SCHMA	NVQIDDK	2	NA	NA	L	Female	7	JS_210629-Female1	NA
tr|A0A3Q0KKY1|A0A3Q0KKY1_SCHMA	ALEQSLQAR	2	NA	NA	L	Female	7	JS_210629-Female1	NA
tr|A0A3Q0KKY1|A0A3Q0KKY1_SCHMA	EGETAQFR	2	NA	NA	L	Female	7	JS_210629-Female1	NA
tr|A0A3Q0KKY1|A0A3Q0KKY1_SCHMA	ITETNEALPPPANPGPGGLLEMSPGGTVILSVGK	4	NA	NA	L	Female	7	JS_210629-Female1	NA
tr|A0A3Q0KKY1|A0A3Q0KKY1_SCHMA	EGHIHYLTIR	3	NA	NA	L	Female	7	JS_210629-Female1	NA
tr|A0A3Q0KKY1|A0A3Q0KKY1_SCHMA	VIPVNAAGQGEPSEPTK	2	NA	NA	L	Female	7	JS_210629-Female1	NA
tr|A0A3Q0KKY1|A0A3Q0KKY1_SCHMA	YAGHDYSLK	2	NA	NA	L	Female	7	JS_210629-Female1	NA
tr|A0A3Q0KKY1|A0A3Q0KKY1_SCHMA	ITGYLVEK	2	NA	NA	L	Female	7	JS_210629-Female1	NA
tr|A0A3Q0KKY1|A0A3Q0KKY1_SCHMA	ITLEWSKPR	2	NA	NA	L	Female	7	JS_210629-Female1	NA
tr|A0A3Q0KKY1|A0A3Q0KKY1_SCHMA	ITLEWSKPR	3	NA	NA	L	Female	7	JS_210629-Female1	NA
tr|A0A3Q0KKY1|A0A3Q0KKY1_SCHMA	GNFDLSVIQVNDEANEEVDEVGELHVPSNK	3	NA	NA	L	Female	7	JS_210629-Female1	NA
tr|A0A3Q0KKY1|A0A3Q0KKY1_SCHMA	VIVEASR	2	NA	NA	L	Female	7	JS_210629-Female1	NA
tr|A0A3Q0KKY1|A0A3Q0KKY1_SCHMA	NYVMSLTINDLTEK	2	NA	NA	L	Female	7	JS_210629-Female1	NA
tr|A0A3Q0KKY1|A0A3Q0KKY1_SCHMA	NYVMSLTINDLTEK	3	NA	NA	L	Female	7	JS_210629-Female1	NA
tr|A0A3Q0KKY1|A0A3Q0KKY1_SCHMA	DGAVFLNTLK	2	NA	NA	L	Female	7	JS_210629-Female1	500822.9
tr|A0A3Q0KKY1|A0A3Q0KKY1_SCHMA	PAATLSWYLNDQEINEISGK	2	NA	NA	L	Female	7	JS_210629-Female1	NA
tr|A0A3Q0KKY1|A0A3Q0KKY1_SCHMA	PAATLSWYLNDQEINEISGK	3	NA	NA	L	Female	7	JS_210629-Female1	NA
tr|A0A3Q0KKY1|A0A3Q0KKY1_SCHMA	GNSGTVTGLFPGEK	2	NA	NA	L	Female	7	JS_210629-Female1	NA
tr|A0A3Q0KKY1|A0A3Q0KKY1_SCHMA	ITTSEDGEFSYLEVFDSSFANAGDYEAK	3	NA	NA	L	Female	7	JS_210629-Female1	NA
tr|A0A3Q0KKY1|A0A3Q0KKY1_SCHMA	GNSTTVDGLK	2	NA	NA	L	Female	7	JS_210629-Female1	NA
tr|A0A3Q0KKY1|A0A3Q0KKY1_SCHMA	DGGAPITDYIVEK	2	NA	NA	L	Female	7	JS_210629-Female1	NA
tr|A0A3Q0KKY1|A0A3Q0KKY1_SCHMA	DGIELLPGNR	2	NA	NA	L	Female	7	JS_210629-Female1	NA
tr|A0A3Q0KKY1|A0A3Q0KKY1_SCHMA	IC[57.0215]TPDDC[57.0215]VGGLGSGVGGLK	2	NA	NA	L	Female	7	JS_210629-Female1	NA
tr|A0A3Q0KKY1|A0A3Q0KKY1_SCHMA	IC[57.0215]TPDDC[57.0215]VGGLGSGVGGLK	3	NA	NA	L	Female	7	JS_210629-Female1	NA
tr|A0A3Q0KKY1|A0A3Q0KKY1_SCHMA	ITWKPPVDDGGTPITDYLIER	3	NA	NA	L	Female	7	JS_210629-Female1	NA
tr|A0A3Q0KKY1|A0A3Q0KKY1_SCHMA	MTIYEALR	2	NA	NA	L	Female	7	JS_210629-Female1	NA
tr|A0A3Q0KKY1|A0A3Q0KKY1_SCHMA	DGKPVPLDTNR	2	NA	NA	L	Female	7	JS_210629-Female1	NA
tr|A0A3Q0KKY1|A0A3Q0KKY1_SCHMA	TPEYEVTGLEPGNNYR	2	NA	NA	L	Female	7	JS_210629-Female1	NA
tr|A0A3Q0KKY1|A0A3Q0KKY1_SCHMA	IVDFSLSR	2	NA	NA	L	Female	7	JS_210629-Female1	NA
tr|A0A3Q0KKY1|A0A3Q0KKY1_SCHMA	GPLILTSLAAK	2	NA	NA	L	Female	7	JS_210629-Female1	NA
tr|A0A3Q0KKY1|A0A3Q0KKY1_SCHMA	TPQC[57.0215]EVDLEEGHK	2	NA	NA	L	Female	7	JS_210629-Female1	NA
tr|A0A3Q0KKY1|A0A3Q0KKY1_SCHMA	GPTFLTFPQSR	2	NA	NA	L	Female	7	JS_210629-Female1	517326.25
tr|A0A3Q0KKY1|A0A3Q0KKY1_SCHMA	GPVFEKPK	2	NA	NA	L	Female	7	JS_210629-Female1	NA
tr|A0A3Q0KKY1|A0A3Q0KKY1_SCHMA	LDNLNEGDMYQFR	2	NA	NA	L	Female	7	JS_210629-Female1	NA
tr|A0A3Q0KKY1|A0A3Q0KKY1_SCHMA	IVGMPNIR	2	NA	NA	L	Female	7	JS_210629-Female1	537020.25
tr|A0A3Q0KKY1|A0A3Q0KKY1_SCHMA	FLEKPVIR	2	NA	NA	L	Female	7	JS_210629-Female1	NA
tr|A0A3Q0KKY1|A0A3Q0KKY1_SCHMA	IVGPPEPPQGPLEISHIK	2	NA	NA	L	Female	7	JS_210629-Female1	NA
tr|A0A3Q0KKY1|A0A3Q0KKY1_SCHMA	IVGPPEPPQGPLEISHIK	3	NA	NA	L	Female	7	JS_210629-Female1	NA
tr|A0A3Q0KKY1|A0A3Q0KKY1_SCHMA	IVGPPEPPQGPLEISHIK	4	NA	NA	L	Female	7	JS_210629-Female1	NA
tr|A0A3Q0KKY1|A0A3Q0KKY1_SCHMA	GQDTLPIK	2	NA	NA	L	Female	7	JS_210629-Female1	NA
tr|A0A3Q0KKY1|A0A3Q0KKY1_SCHMA	SAEENESVTLK	2	NA	NA	L	Female	7	JS_210629-Female1	NA
tr|A0A3Q0KKY1|A0A3Q0KKY1_SCHMA	LPQIVGYLNSQTAELGR	3	NA	NA	L	Female	7	JS_210629-Female1	NA
tr|A0A3Q0KKY1|A0A3Q0KKY1_SCHMA	GSDSWQTVSGFLK	2	NA	NA	L	Female	7	JS_210629-Female1	NA
tr|A0A3Q0KKY1|A0A3Q0KKY1_SCHMA	TSC[57.0215]HVEVLDVPGPPEGPLEATDVNAEEITLK	3	NA	NA	L	Female	7	JS_210629-Female1	NA
tr|A0A3Q0KKY1|A0A3Q0KKY1_SCHMA	LEEGQPYK	2	NA	NA	L	Female	7	JS_210629-Female1	NA
tr|A0A3Q0KKY1|A0A3Q0KKY1_SCHMA	LPVAWFGHPK	2	NA	NA	L	Female	7	JS_210629-Female1	NA
tr|A0A3Q0KKY1|A0A3Q0KKY1_SCHMA	LPVAWFGHPK	3	NA	NA	L	Female	7	JS_210629-Female1	NA
tr|A0A3Q0KKY1|A0A3Q0KKY1_SCHMA	VLSPPDAPEGPLEVTDIK	2	NA	NA	L	Female	7	JS_210629-Female1	NA
tr|A0A3Q0KKY1|A0A3Q0KKY1_SCHMA	APEDDGGEPITNYVLQK	2	NA	NA	L	Female	7	JS_210629-Female1	NA
tr|A0A3Q0KKY1|A0A3Q0KKY1_SCHMA	PNPTWTLNEK	2	NA	NA	L	Female	7	JS_210629-Female1	NA
tr|A0A3Q0KKY1|A0A3Q0KKY1_SCHMA	TSLADAIPGFAGLK	2	NA	NA	L	Female	7	JS_210629-Female1	NA
tr|A0A3Q0KKY1|A0A3Q0KKY1_SCHMA	PPGIQPK	2	NA	NA	L	Female	7	JS_210629-Female1	NA
tr|A0A3Q0KKY1|A0A3Q0KKY1_SCHMA	APTGPIR	2	NA	NA	L	Female	7	JS_210629-Female1	NA
tr|A0A3Q0KKY1|A0A3Q0KKY1_SCHMA	STQTSIC[57.0215]ILPSVK	2	NA	NA	L	Female	7	JS_210629-Female1	NA
tr|A0A3Q0KKY1|A0A3Q0KKY1_SCHMA	LELQALLPEDTGTYEC[57.0215]R	2	NA	NA	L	Female	7	JS_210629-Female1	NA
tr|A0A3Q0KKY1|A0A3Q0KKY1_SCHMA	FNWSQNDKPIQIDGK	2	NA	NA	L	Female	7	JS_210629-Female1	NA
tr|A0A3Q0KKY1|A0A3Q0KKY1_SCHMA	LELQALLPEDTGTYEC[57.0215]R	3	NA	NA	L	Female	7	JS_210629-Female1	NA
tr|A0A3Q0KKY1|A0A3Q0KKY1_SCHMA	IYQNNQGR	2	NA	NA	L	Female	7	JS_210629-Female1	NA
tr|A0A3Q0KKY1|A0A3Q0KKY1_SCHMA	IEPAPVEMFHEEETAPR	3	NA	NA	L	Female	7	JS_210629-Female1	NA
tr|A0A3Q0KKY1|A0A3Q0KKY1_SCHMA	VMAENAMGQSEPLVTTQPIK	2	NA	NA	L	Female	7	JS_210629-Female1	NA
tr|A0A3Q0KKY1|A0A3Q0KKY1_SCHMA	VMAENAMGQSEPLVTTQPIK	3	NA	NA	L	Female	7	JS_210629-Female1	NA
tr|A0A3Q0KKY1|A0A3Q0KKY1_SCHMA	SDGGNYELTLVNDLGQVK	2	NA	NA	L	Female	7	JS_210629-Female1	NA
tr|A0A3Q0KKY1|A0A3Q0KKY1_SCHMA	VMAENPMGVSEPLLTTK	2	NA	NA	L	Female	7	JS_210629-Female1	NA
tr|A0A3Q0KKY1|A0A3Q0KKY1_SCHMA	VMAENSLGLSEPLMTSSPIK	2	NA	NA	L	Female	7	JS_210629-Female1	NA
tr|A0A3Q0KKY1|A0A3Q0KKY1_SCHMA	VMAENSLGLSEPLMTSSPIK	3	NA	NA	L	Female	7	JS_210629-Female1	NA
tr|A0A3Q0KKY1|A0A3Q0KKY1_SCHMA	PSRPVPPMEITEVTK	3	NA	NA	L	Female	7	JS_210629-Female1	NA
tr|A0A3Q0KKY1|A0A3Q0KKY1_SCHMA	VMALSEPIVTWHFGDVQLSQSVK	3	NA	NA	L	Female	7	JS_210629-Female1	NA
tr|A0A3Q0KKY1|A0A3Q0KKY1_SCHMA	VMALSEPIVTWHFGDVQLSQSVK	4	NA	NA	L	Female	7	JS_210629-Female1	NA
tr|A0A3Q0KKY1|A0A3Q0KKY1_SCHMA	AQIVNEGR	2	NA	NA	L	Female	7	JS_210629-Female1	NA
tr|A0A3Q0KKY1|A0A3Q0KKY1_SCHMA	VMAVNDAGAGRPSK	3	NA	NA	L	Female	7	JS_210629-Female1	NA
tr|A0A3Q0KKY1|A0A3Q0KKY1_SCHMA	VMAVNDAGESEPTMIDRPVC[57.0215]VK	3	NA	NA	L	Female	7	JS_210629-Female1	NA
tr|A0A3Q0KKY1|A0A3Q0KKY1_SCHMA	VMAVNDAGESEPTMIDRPVC[57.0215]VK	4	NA	NA	L	Female	7	JS_210629-Female1	NA
tr|A0A3Q0KKY1|A0A3Q0KKY1_SCHMA	VMAVNDAGESEPTMIDRPVC[57.0215]VKDPK	3	NA	NA	L	Female	7	JS_210629-Female1	NA
tr|A0A3Q0KKY1|A0A3Q0KKY1_SCHMA	VMAVNDAGESEPTMIDRPVC[57.0215]VKDPK	4	NA	NA	L	Female	7	JS_210629-Female1	NA
tr|A0A3Q0KKY1|A0A3Q0KKY1_SCHMA	GTEYDVLGLDEGK	2	NA	NA	L	Female	7	JS_210629-Female1	NA
tr|A0A3Q0KKY1|A0A3Q0KKY1_SCHMA	GTEYDVLGLDEGKK	2	NA	NA	L	Female	7	JS_210629-Female1	NA
tr|A0A3Q0KKY1|A0A3Q0KKY1_SCHMA	PTFISGLK	2	NA	NA	L	Female	7	JS_210629-Female1	NA
tr|A0A3Q0KKY1|A0A3Q0KKY1_SCHMA	PTFNWTLNGEPVK	2	NA	NA	L	Female	7	JS_210629-Female1	NA
tr|A0A3Q0KKY1|A0A3Q0KKY1_SCHMA	SDPC[57.0215]QPTESHLIAADTR	2	NA	NA	L	Female	7	JS_210629-Female1	NA
tr|A0A3Q0KKY1|A0A3Q0KKY1_SCHMA	SDPC[57.0215]QPTESHLIAADTR	3	NA	NA	L	Female	7	JS_210629-Female1	NA
tr|A0A3Q0KKY1|A0A3Q0KKY1_SCHMA	DKPNPPEDVEITDLSADSC[57.0215]K	3	NA	NA	L	Female	7	JS_210629-Female1	NA
tr|A0A3Q0KKY1|A0A3Q0KKY1_SCHMA	DKPQPPSNVEAK	2	NA	NA	L	Female	7	JS_210629-Female1	NA
tr|A0A3Q0KKY1|A0A3Q0KKY1_SCHMA	TTGNSYAC[57.0215]K	2	NA	NA	L	Female	7	JS_210629-Female1	NA
tr|A0A3Q0KKY1|A0A3Q0KKY1_SCHMA	NC[57.0215]GLEDADEYSIK	2	NA	NA	L	Female	7	JS_210629-Female1	NA
tr|A0A3Q0KKY1|A0A3Q0KKY1_SCHMA	KC[57.0215]VLEWDPPEDDGGSPIK	3	NA	NA	L	Female	7	JS_210629-Female1	NA
tr|A0A3Q0KKY1|A0A3Q0KKY1_SCHMA	ELKPQQALENDELVTFEC[57.0215]EVSDR	3	NA	NA	L	Female	7	JS_210629-Female1	NA
tr|A0A3Q0KKY1|A0A3Q0KKY1_SCHMA	SDYTGPSIENYDK	2	NA	NA	L	Female	7	JS_210629-Female1	NA
tr|A0A3Q0KKY1|A0A3Q0KKY1_SCHMA	LEVTPNEVIITDTK	2	NA	NA	L	Female	7	JS_210629-Female1	NA
tr|A0A3Q0KKY1|A0A3Q0KKY1_SCHMA	KDENGDWVPVK	2	NA	NA	L	Female	7	JS_210629-Female1	NA
tr|A0A3Q0KKY1|A0A3Q0KKY1_SCHMA	YIQEGGSVK	2	NA	NA	L	Female	7	JS_210629-Female1	NA
tr|A0A3Q0KKY1|A0A3Q0KKY1_SCHMA	ASIEIHDLDEK	3	NA	NA	L	Female	7	JS_210629-Female1	NA
tr|A0A3Q0KKY1|A0A3Q0KKY1_SCHMA	ASNDSGIYSVK	2	NA	NA	L	Female	7	JS_210629-Female1	NA
tr|A0A3Q0KKY1|A0A3Q0KKY1_SCHMA	NDKGQDTLPIK	2	NA	NA	L	Female	7	JS_210629-Female1	NA
tr|A0A3Q0KKY1|A0A3Q0KKY1_SCHMA	NDKGQDTLPIK	3	NA	NA	L	Female	7	JS_210629-Female1	NA
tr|A0A3Q0KKY1|A0A3Q0KKY1_SCHMA	ASQEKPGLLDPK	2	NA	NA	L	Female	7	JS_210629-Female1	NA
tr|A0A3Q0KKY1|A0A3Q0KKY1_SCHMA	KEEEYLNR	2	NA	NA	L	Female	7	JS_210629-Female1	NA
tr|A0A3Q0KKY1|A0A3Q0KKY1_SCHMA	ASTVAFLVVEAADEEPK	2	NA	NA	L	Female	7	JS_210629-Female1	NA
tr|A0A3Q0KKY1|A0A3Q0KKY1_SCHMA	ASTVAFLVVEAADEEPK	3	NA	NA	L	Female	7	JS_210629-Female1	NA
tr|A0A3Q0KKY1|A0A3Q0KKY1_SCHMA	VNVHPLSTTEYTVR	2	NA	NA	L	Female	7	JS_210629-Female1	NA
tr|A0A3Q0KKY1|A0A3Q0KKY1_SCHMA	NDTPLDSNYC[57.0215]DFDK	2	NA	NA	L	Female	7	JS_210629-Female1	NA
tr|A0A3Q0KKY1|A0A3Q0KKY1_SCHMA	ASTVAFLVVEAADEEPKGPTFLTFPQSR	3	NA	NA	L	Female	7	JS_210629-Female1	NA
tr|A0A3Q0KKY1|A0A3Q0KKY1_SCHMA	NDTPLDSNYC[57.0215]DFDK	3	NA	NA	L	Female	7	JS_210629-Female1	NA
tr|A0A3Q0KKY1|A0A3Q0KKY1_SCHMA	ASTVAFLVVEAADEEPKGPTFLTFPQSR	4	NA	NA	L	Female	7	JS_210629-Female1	NA
tr|A0A3Q0KKY1|A0A3Q0KKY1_SCHMA	SEPSEISKPLIAK	3	NA	NA	L	Female	7	JS_210629-Female1	NA
tr|A0A3Q0KKY1|A0A3Q0KKY1_SCHMA	ELTYSDSGVR	2	NA	NA	L	Female	7	JS_210629-Female1	NA
tr|A0A3Q0KKY1|A0A3Q0KKY1_SCHMA	VPALIVGTTC[57.0215]PIK	2	NA	NA	L	Female	7	JS_210629-Female1	NA
tr|A0A3Q0KKY1|A0A3Q0KKY1_SCHMA	IGNHETK	2	NA	NA	L	Female	7	JS_210629-Female1	NA
tr|A0A3Q0KKY1|A0A3Q0KKY1_SCHMA	ATAPHVMK	2	NA	NA	L	Female	7	JS_210629-Female1	NA
tr|A0A3Q0KKY1|A0A3Q0KKY1_SCHMA	QATSGLVTNPSAHLIGLEPGETYEFR	3	NA	NA	L	Female	7	JS_210629-Female1	NA
tr|A0A3Q0KKY1|A0A3Q0KKY1_SCHMA	QATSGLVTNPSAHLIGLEPGETYEFR	4	NA	NA	L	Female	7	JS_210629-Female1	NA
tr|A0A3Q0KKZ7|A0A3Q0KKZ7_SCHMA	AFSFHSDENALQYMC[57.0215]TK	3	NA	NA	L	Female	7	JS_210629-Female1	561450.9
tr|A0A3Q0KKZ7|A0A3Q0KKZ7_SCHMA	IDGAIVLDNGLVK	2	NA	NA	L	Female	7	JS_210629-Female1	NA
tr|A0A3Q0KKZ7|A0A3Q0KKZ7_SCHMA	FTGEQIK	2	NA	NA	L	Female	7	JS_210629-Female1	2189338.0
tr|A0A3Q0KKZ7|A0A3Q0KKZ7_SCHMA	LTDELAILPNGDIVATKPLIENQR	3	NA	NA	L	Female	7	JS_210629-Female1	NA
tr|A0A3Q0KKZ7|A0A3Q0KKZ7_SCHMA	IQPPSGDVLYSVPALR	2	NA	NA	L	Female	7	JS_210629-Female1	NA
tr|A0A3Q0KKZ7|A0A3Q0KKZ7_SCHMA	IQPPSGDVLYSVPALR	3	NA	NA	L	Female	7	JS_210629-Female1	762537.75
tr|A0A3Q0KKZ7|A0A3Q0KKZ7_SCHMA	GATFYALNSGLK	2	NA	NA	L	Female	7	JS_210629-Female1	NA
tr|A0A3Q0KKZ7|A0A3Q0KKZ7_SCHMA	ADEDFPIK	2	NA	NA	L	Female	7	JS_210629-Female1	1695433.0
tr|A0A3Q0KKZ7|A0A3Q0KKZ7_SCHMA	HTGEQVEGAPVDSR	2	NA	NA	L	Female	7	JS_210629-Female1	986402.25
tr|A0A3Q0KKZ7|A0A3Q0KKZ7_SCHMA	HTGEQVEGAPVDSR	3	NA	NA	L	Female	7	JS_210629-Female1	1984116.4
tr|A0A3Q0KKZ7|A0A3Q0KKZ7_SCHMA	LDTGQLVAPSSR	2	NA	NA	L	Female	7	JS_210629-Female1	3349194.5
tr|A0A3Q0KKZ7|A0A3Q0KKZ7_SCHMA	VAPGSTDNSSQYLIHFDSATK	3	NA	NA	L	Female	7	JS_210629-Female1	NA
tr|A0A3Q0KKZ7|A0A3Q0KKZ7_SCHMA	LDTGQLVAPSSR	3	NA	NA	L	Female	7	JS_210629-Female1	1020785.25
tr|A0A3Q0KKZ7|A0A3Q0KKZ7_SCHMA	YLVAQDK	2	NA	NA	L	Female	7	JS_210629-Female1	1834589.6
tr|A0A3Q0KKZ7|A0A3Q0KKZ7_SCHMA	GGLIDIQDMK	2	NA	NA	L	Female	7	JS_210629-Female1	800108.9
tr|A0A3Q0KKZ7|A0A3Q0KKZ7_SCHMA	ENLVFDR	2	NA	NA	L	Female	7	JS_210629-Female1	3098603.2
tr|A0A3Q0KKZ7|A0A3Q0KKZ7_SCHMA	MAIEPSSK	2	NA	NA	L	Female	7	JS_210629-Female1	2299090.2
tr|A0A3Q0KKZ7|A0A3Q0KKZ7_SCHMA	LTGDPVIFDR	2	NA	NA	L	Female	7	JS_210629-Female1	2796980.0
tr|A0A3Q0KKZ7|A0A3Q0KKZ7_SCHMA	GLILLPDGK	2	NA	NA	L	Female	7	JS_210629-Female1	2073468.9
tr|A0A3Q0KKZ7|A0A3Q0KKZ7_SCHMA	YVIMTDPNNGEK	2	NA	NA	L	Female	7	JS_210629-Female1	NA
tr|A0A3Q0KKZ7|A0A3Q0KKZ7_SCHMA	LHLDQNQVK	2	NA	NA	L	Female	7	JS_210629-Female1	NA
tr|A0A3Q0KKZ7|A0A3Q0KKZ7_SCHMA	TAIQHGLYLFSIR	3	NA	NA	L	Female	7	JS_210629-Female1	472430.1
tr|A0A3Q0KKZ7|A0A3Q0KKZ7_SCHMA	ENVLINGAIK	2	NA	NA	L	Female	7	JS_210629-Female1	385604.94
tr|A0A3Q0KKZ7|A0A3Q0KKZ7_SCHMA	GAQVDPNGLILFEDGR	2	NA	NA	L	Female	7	JS_210629-Female1	925686.06
tr|A0A3Q0KKZ7|A0A3Q0KKZ7_SCHMA	TGEQISDAYLDK	2	NA	NA	L	Female	7	JS_210629-Female1	2134852.8
tr|A0A3Q0KKZ7|A0A3Q0KKZ7_SCHMA	TGEQISDAYLDKDGVIHLPDGSLAISASETMDR	4	NA	NA	L	Female	7	JS_210629-Female1	NA
tr|A0A3Q0KKZ7|A0A3Q0KKZ7_SCHMA	GAQVDPNGLILFEDGR	3	NA	NA	L	Female	7	JS_210629-Female1	NA
tr|A0A3Q0KKZ7|A0A3Q0KKZ7_SCHMA	DPDNVLR	2	NA	NA	L	Female	7	JS_210629-Female1	NA
tr|A0A3Q0KKZ7|A0A3Q0KKZ7_SCHMA	DAVYSEDGLIR	2	NA	NA	L	Female	7	JS_210629-Female1	3332520.2
tr|A0A3Q0KL11|A0A3Q0KL11_SCHMA	FFIINQK	2	NA	NA	L	Female	7	JS_210629-Female1	756308.6
tr|A0A3Q0KL11|A0A3Q0KL11_SCHMA	LENSINYNK	2	NA	NA	L	Female	7	JS_210629-Female1	613656.7
tr|A0A3Q0KL25|A0A3Q0KL25_SCHMA	YREPPAFGSMC[57.0215]DLLWSDPLEDFGSEK	3	NA	NA	L	Female	7	JS_210629-Female1	NA
tr|A0A3Q0KL25|A0A3Q0KL25_SCHMA	LFEVGGDPATTR	2	NA	NA	L	Female	7	JS_210629-Female1	NA
tr|A0A3Q0KL35|A0A3Q0KL35_SCHMA	NMAQVLATLLQLGTEC[57.0215]QR	2	NA	NA	L	Female	7	JS_210629-Female1	NA
tr|A0A3Q0KL35|A0A3Q0KL35_SCHMA	NMAQVLATLLQLGTEC[57.0215]QR	3	NA	NA	L	Female	7	JS_210629-Female1	NA
tr|A0A3Q0KL35|A0A3Q0KL35_SCHMA	ANAGTAPFK	2	NA	NA	L	Female	7	JS_210629-Female1	NA
tr|A0A3Q0KL35|A0A3Q0KL35_SCHMA	NGFQGPVC[57.0215]GPK	2	NA	NA	L	Female	7	JS_210629-Female1	NA
tr|A0A3Q0KL35|A0A3Q0KL35_SCHMA	NGFQGPVC[57.0215]GPKPTYSQPR	3	NA	NA	L	Female	7	JS_210629-Female1	NA
tr|A0A3Q0KL35|A0A3Q0KL35_SCHMA	QVMGWIQQLTGQNIPLGR	2	NA	NA	L	Female	7	JS_210629-Female1	NA
tr|A0A3Q0KL35|A0A3Q0KL35_SCHMA	QVMGWIQQLTGQNIPLGR	3	NA	NA	L	Female	7	JS_210629-Female1	NA
tr|A0A3Q0KL35|A0A3Q0KL35_SCHMA	NM[15.9949]AQVLATLLQLGTEC[57.0215]QR	3	NA	NA	L	Female	7	JS_210629-Female1	NA
tr|A0A3Q0KL35|A0A3Q0KL35_SCHMA	PTYSQPR	2	NA	NA	L	Female	7	JS_210629-Female1	NA
tr|A0A3Q0KL35|A0A3Q0KL35_SCHMA	NGQILVELINAVYER	2	NA	NA	L	Female	7	JS_210629-Female1	NA
tr|A0A3Q0KL35|A0A3Q0KL35_SCHMA	NGQILVELINAVYER	3	NA	NA	L	Female	7	JS_210629-Female1	NA
tr|A0A3Q0KL35|A0A3Q0KL35_SCHMA	EGQNIISLQYGTNK	2	NA	NA	L	Female	7	JS_210629-Female1	NA
tr|A0A3Q0KL35|A0A3Q0KL35_SCHMA	YDPDAER	2	NA	NA	L	Female	7	JS_210629-Female1	NA
tr|A0A3Q0KL35|A0A3Q0KL35_SCHMA	TPNLPPK	2	NA	NA	L	Female	7	JS_210629-Female1	NA
tr|A0A3Q0KL35|A0A3Q0KL35_SCHMA	FLDLSEAYGVPR	2	NA	NA	L	Female	7	JS_210629-Female1	NA
tr|A0A3Q0KL35|A0A3Q0KL35_SCHMA	SVINLQMGTNQFASQK	2	NA	NA	L	Female	7	JS_210629-Female1	NA
tr|A0A3Q0KL35|A0A3Q0KL35_SCHMA	EC[57.0215]LFQTVDLFEAR	2	NA	NA	L	Female	7	JS_210629-Female1	NA
tr|A0A3Q0KL35|A0A3Q0KL35_SCHMA	FLDLSEAYGVPR	3	NA	NA	L	Female	7	JS_210629-Female1	NA
tr|A0A3Q0KL35|A0A3Q0KL35_SCHMA	EC[57.0215]LFQTVDLFEAR	3	NA	NA	L	Female	7	JS_210629-Female1	NA
tr|A0A3Q0KL35|A0A3Q0KL35_SCHMA	C[57.0215]DDLSQEGK	2	NA	NA	L	Female	7	JS_210629-Female1	NA
tr|A0A3Q0KL50|A0A3Q0KL50_SCHMA	LFGGLDIC[57.0215]SIDALQSR	2	NA	NA	L	Female	7	JS_210629-Female1	NA
tr|A0A3Q0KL50|A0A3Q0KL50_SCHMA	EMAVAPAFPVIVK	2	NA	NA	L	Female	7	JS_210629-Female1	NA
tr|A0A3Q0KL88|A0A3Q0KL88_SCHMA	SLDQELFTHLINLC[57.0215]DTSK	3	NA	NA	L	Female	7	JS_210629-Female1	NA
tr|A0A3Q0KL98|A0A3Q0KL98_SCHMA	IIIPDVPVAGK	2	NA	NA	L	Female	7	JS_210629-Female1	NA
tr|A0A3Q0KLA4|A0A3Q0KLA4_SCHMA	NVDYTSR	2	NA	NA	L	Female	7	JS_210629-Female1	677201.2
tr|A0A3Q0KLA4|A0A3Q0KLA4_SCHMA	SNC[57.0215]VNNSPISIKPSMDR	3	NA	NA	L	Female	7	JS_210629-Female1	554507.25
tr|A0A3Q0KLA4|A0A3Q0KLA4_SCHMA	YSGAGLNPAR	2	NA	NA	L	Female	7	JS_210629-Female1	925779.7
tr|A0A3Q0KLA6|A0A3Q0KLA6_SCHMA	IDVVPPISEFPYELR	2	NA	NA	L	Female	7	JS_210629-Female1	1031811.9
tr|A0A3Q0KLA6|A0A3Q0KLA6_SCHMA	LIFTYDVK	2	NA	NA	L	Female	7	JS_210629-Female1	1610220.5
tr|A0A3Q0KLA6|A0A3Q0KLA6_SCHMA	IDVVPPISEFPYELR	3	NA	NA	L	Female	7	JS_210629-Female1	898247.6
tr|A0A3Q0KLA6|A0A3Q0KLA6_SCHMA	LHSTYGQSR	2	NA	NA	L	Female	7	JS_210629-Female1	899889.56
tr|A0A3Q0KLA6|A0A3Q0KLA6_SCHMA	VVSPPFFK	2	NA	NA	L	Female	7	JS_210629-Female1	2939875.2
tr|A0A3Q0KLA6|A0A3Q0KLA6_SCHMA	VTSTESPVVLEGLSIDK	2	NA	NA	L	Female	7	JS_210629-Female1	1132210.4
tr|A0A3Q0KLA6|A0A3Q0KLA6_SCHMA	VTSTESPVVLEGLSIDK	3	NA	NA	L	Female	7	JS_210629-Female1	NA
tr|A0A3Q0KLA6|A0A3Q0KLA6_SCHMA	EIMNLDTEDEPVQIPSTTTLK	3	NA	NA	L	Female	7	JS_210629-Female1	970593.1
tr|A0A3Q0KLA6|A0A3Q0KLA6_SCHMA	AHGNDPIQELK	2	NA	NA	L	Female	7	JS_210629-Female1	NA
tr|A0A3Q0KLA6|A0A3Q0KLA6_SCHMA	QPQGDYEFHWFK	3	NA	NA	L	Female	7	JS_210629-Female1	821111.9
tr|A0A3Q0KLA6|A0A3Q0KLA6_SCHMA	AHGNDPIQELK	3	NA	NA	L	Female	7	JS_210629-Female1	776605.1
tr|A0A3Q0KLA6|A0A3Q0KLA6_SCHMA	FNIEPSIDWIIQNHWTK	3	NA	NA	L	Female	7	JS_210629-Female1	NA
tr|A0A3Q0KLA6|A0A3Q0KLA6_SCHMA	DEQMLHNR	2	NA	NA	L	Female	7	JS_210629-Female1	956080.3
tr|A0A3Q0KLA6|A0A3Q0KLA6_SCHMA	IGGSEAQPPK	2	NA	NA	L	Female	7	JS_210629-Female1	1808706.6
tr|A0A3Q0KLA6|A0A3Q0KLA6_SCHMA	LNQDC[57.0215]ELSIR	2	NA	NA	L	Female	7	JS_210629-Female1	2710150.8
tr|A0A3Q0KLA6|A0A3Q0KLA6_SCHMA	SSVEDTKR	2	NA	NA	L	Female	7	JS_210629-Female1	779181.56
tr|A0A3Q0KLA6|A0A3Q0KLA6_SCHMA	SPPLGLK	2	NA	NA	L	Female	7	JS_210629-Female1	2186666.2
tr|A0A3Q0KLA6|A0A3Q0KLA6_SCHMA	WPYWMHQLDGR	3	NA	NA	L	Female	7	JS_210629-Female1	699696.94
tr|A0A3Q0KLA6|A0A3Q0KLA6_SCHMA	LQDFMLR	2	NA	NA	L	Female	7	JS_210629-Female1	2527687.2
tr|A0A3Q0KLA6|A0A3Q0KLA6_SCHMA	VVPKPQLTISPSDENC[57.0215]IK	3	NA	NA	L	Female	7	JS_210629-Female1	2017147.5
tr|A0A3Q0KLA6|A0A3Q0KLA6_SCHMA	DAVFYILQLK	2	NA	NA	L	Female	7	JS_210629-Female1	570790.5
tr|A0A3Q0KLA6|A0A3Q0KLA6_SCHMA	HVGQLGPIR	2	NA	NA	L	Female	7	JS_210629-Female1	2093284.6
tr|A0A3Q0KLA6|A0A3Q0KLA6_SCHMA	LYPLTTLSSSYVINK	3	NA	NA	L	Female	7	JS_210629-Female1	854652.94
tr|A0A3Q0KLA6|A0A3Q0KLA6_SCHMA	IVYFAQK	2	NA	NA	L	Female	7	JS_210629-Female1	2737133.0
tr|A0A3Q0KLA6|A0A3Q0KLA6_SCHMA	SNEDISDR	2	NA	NA	L	Female	7	JS_210629-Female1	1596015.0
tr|A0A3Q0KLA6|A0A3Q0KLA6_SCHMA	EAGIEEEEEEVIEK	2	NA	NA	L	Female	7	JS_210629-Female1	2382530.2
tr|A0A3Q0KLF0|A0A3Q0KLF0_SCHMA	TDFFYIMTPEQK	2	NA	NA	L	Female	7	JS_210629-Female1	NA
tr|A0A3Q0KLK5|A0A3Q0KLK5_SCHMA	IDGLLLQPITTVER	2	NA	NA	L	Female	7	JS_210629-Female1	NA
tr|A0A3Q0KLN6|A0A3Q0KLN6_SCHMA	VC[57.0215]IYSLVSR	2	NA	NA	L	Female	7	JS_210629-Female1	NA
tr|A0A3Q0KLN6|A0A3Q0KLN6_SCHMA	ELTDPTLPIAIDSSSNK	2	NA	NA	L	Female	7	JS_210629-Female1	NA
tr|A0A3Q0KLP2|A0A3Q0KLP2_SCHMA	LSTDPQSGLTAEQAK	2	NA	NA	L	Female	7	JS_210629-Female1	590553.3
tr|A0A3Q0KLP9|A0A3Q0KLP9_SCHMA	YVVTGSGMGPPQVWDTQSGDLC[57.0215]K	3	NA	NA	L	Female	7	JS_210629-Female1	NA
tr|A0A3Q0KLP9|A0A3Q0KLP9_SCHMA	C[57.0215]YMMGSVAAC[57.0215]DC[57.0215]K	2	NA	NA	L	Female	7	JS_210629-Female1	293224.94
tr|A0A3Q0KLP9|A0A3Q0KLP9_SCHMA	TPVPITFMGTDDSIVR	2	NA	NA	L	Female	7	JS_210629-Female1	629360.5
tr|A0A3Q0KLP9|A0A3Q0KLP9_SCHMA	DGQQPSLTGC[57.0215]IGSFNIR	2	NA	NA	L	Female	7	JS_210629-Female1	NA
tr|A0A3Q0KLP9|A0A3Q0KLP9_SCHMA	LSLQDLVNPYDNSLIYNAIHLAVDEK	3	NA	NA	L	Female	7	JS_210629-Female1	NA
tr|A0A3Q0KLP9|A0A3Q0KLP9_SCHMA	TPVPITFMGTDDSIVR	3	NA	NA	L	Female	7	JS_210629-Female1	432948.0
tr|A0A3Q0KLP9|A0A3Q0KLP9_SCHMA	DGQQPSLTGC[57.0215]IGSFNIR	3	NA	NA	L	Female	7	JS_210629-Female1	431439.8
tr|A0A3Q0KLP9|A0A3Q0KLP9_SCHMA	RADYIVISVDR	2	NA	NA	L	Female	7	JS_210629-Female1	NA
tr|A0A3Q0KLP9|A0A3Q0KLP9_SCHMA	RADYIVISVDR	3	NA	NA	L	Female	7	JS_210629-Female1	NA
tr|A0A3Q0KLP9|A0A3Q0KLP9_SCHMA	SYPFLEELNFAC[57.0215]DC[57.0215]SESDK	2	NA	NA	L	Female	7	JS_210629-Female1	NA
tr|A0A3Q0KLP9|A0A3Q0KLP9_SCHMA	ENFAGC[57.0215]IHSILVNENSYLDVSSR	3	NA	NA	L	Female	7	JS_210629-Female1	NA
tr|A0A3Q0KLP9|A0A3Q0KLP9_SCHMA	SYPFLEELNFAC[57.0215]DC[57.0215]SESDK	3	NA	NA	L	Female	7	JS_210629-Female1	NA
tr|A0A3Q0KLP9|A0A3Q0KLP9_SCHMA	SYPFLEELNFAC[57.0215]DC[57.0215]SESDKTFPEK	3	NA	NA	L	Female	7	JS_210629-Female1	NA
tr|A0A3Q0KLP9|A0A3Q0KLP9_SCHMA	FTSLESEFSR	2	NA	NA	L	Female	7	JS_210629-Female1	2013953.8
tr|A0A3Q0KLP9|A0A3Q0KLP9_SCHMA	MHVITMDR	2	NA	NA	L	Female	7	JS_210629-Female1	862969.56
tr|A0A3Q0KLP9|A0A3Q0KLP9_SCHMA	GYC[57.0215]MDLK	1	NA	NA	L	Female	7	JS_210629-Female1	NA
tr|A0A3Q0KLP9|A0A3Q0KLP9_SCHMA	PIKPNIPDDKPLPEVLPDGIISGGVVMPGLGTR	4	NA	NA	L	Female	7	JS_210629-Female1	NA
tr|A0A3Q0KLP9|A0A3Q0KLP9_SCHMA	GYC[57.0215]MDLK	2	NA	NA	L	Female	7	JS_210629-Female1	679087.06
tr|A0A3Q0KLP9|A0A3Q0KLP9_SCHMA	DGYLIYNLIPSIR	2	NA	NA	L	Female	7	JS_210629-Female1	NA
tr|A0A3Q0KLP9|A0A3Q0KLP9_SCHMA	LIMLQVLR	2	NA	NA	L	Female	7	JS_210629-Female1	227679.47
tr|A0A3Q0KLP9|A0A3Q0KLP9_SCHMA	DAPILEMDGDMVYVIDFEEQINK	3	NA	NA	L	Female	7	JS_210629-Female1	NA
tr|A0A3Q0KLP9|A0A3Q0KLP9_SCHMA	LSTDGHYLVTGSQDQTAR	3	NA	NA	L	Female	7	JS_210629-Female1	1441336.4
tr|A0A3Q0KLP9|A0A3Q0KLP9_SCHMA	GELFVWNLLTGR	2	NA	NA	L	Female	7	JS_210629-Female1	NA
tr|A0A3Q0KLP9|A0A3Q0KLP9_SCHMA	IDQPVM[15.9949]DDLSAR	2	NA	NA	L	Female	7	JS_210629-Female1	NA
tr|A0A3Q0KLP9|A0A3Q0KLP9_SCHMA	TVVNDGGIYSVYVSR	2	NA	NA	L	Female	7	JS_210629-Female1	623099.0
tr|A0A3Q0KLP9|A0A3Q0KLP9_SCHMA	TVVNDGGIYSVYVSR	3	NA	NA	L	Female	7	JS_210629-Female1	NA
tr|A0A3Q0KLP9|A0A3Q0KLP9_SCHMA	IMLPPGPR	2	NA	NA	L	Female	7	JS_210629-Female1	1303318.9
tr|A0A3Q0KLP9|A0A3Q0KLP9_SCHMA	TQQPVC[57.0215]NC[57.0215]R	2	NA	NA	L	Female	7	JS_210629-Female1	NA
tr|A0A3Q0KLP9|A0A3Q0KLP9_SCHMA	MIQHTDIGK	2	NA	NA	L	Female	7	JS_210629-Female1	845534.56
tr|A0A3Q0KLP9|A0A3Q0KLP9_SCHMA	QNVYNMEGMK	2	NA	NA	L	Female	7	JS_210629-Female1	616590.8
tr|A0A3Q0KLP9|A0A3Q0KLP9_SCHMA	HKFPIWPR	3	NA	NA	L	Female	7	JS_210629-Female1	NA
tr|A0A3Q0KLP9|A0A3Q0KLP9_SCHMA	NFYWNQYDLIGTK	2	NA	NA	L	Female	7	JS_210629-Female1	572821.0
tr|A0A3Q0KLP9|A0A3Q0KLP9_SCHMA	TYMNSGTLVTFLTTDGK	2	NA	NA	L	Female	7	JS_210629-Female1	NA
tr|A0A3Q0KLP9|A0A3Q0KLP9_SCHMA	TYMNSGTLVTFLTTDGK	3	NA	NA	L	Female	7	JS_210629-Female1	226683.06
tr|A0A3Q0KLP9|A0A3Q0KLP9_SCHMA	IWTMPDER	2	NA	NA	L	Female	7	JS_210629-Female1	1119740.1
tr|A0A3Q0KLP9|A0A3Q0KLP9_SCHMA	TYQNTFK	2	NA	NA	L	Female	7	JS_210629-Female1	884094.0
tr|A0A3Q0KLP9|A0A3Q0KLP9_SCHMA	VQTNINHK	2	NA	NA	L	Female	7	JS_210629-Female1	951070.9
tr|A0A3Q0KLP9|A0A3Q0KLP9_SCHMA	DVNLLNVLIDPK	2	NA	NA	L	Female	7	JS_210629-Female1	NA
tr|A0A3Q0KLP9|A0A3Q0KLP9_SCHMA	LYDSYLTAYPANELIR	2	NA	NA	L	Female	7	JS_210629-Female1	NA
tr|A0A3Q0KLP9|A0A3Q0KLP9_SCHMA	LYDSYLTAYPANELIR	3	NA	NA	L	Female	7	JS_210629-Female1	585126.94
tr|A0A3Q0KLP9|A0A3Q0KLP9_SCHMA	RGELFVWNLLTGR	3	NA	NA	L	Female	7	JS_210629-Female1	NA
tr|A0A3Q0KLP9|A0A3Q0KLP9_SCHMA	LPWHVWSR	3	NA	NA	L	Female	7	JS_210629-Female1	NA
tr|A0A3Q0KLP9|A0A3Q0KLP9_SCHMA	SGLIYAHMNKPITMK	2	NA	NA	L	Female	7	JS_210629-Female1	NA
tr|A0A3Q0KLP9|A0A3Q0KLP9_SCHMA	TGPQC[57.0215]DSSAHGIHIGYER	2	NA	NA	L	Female	7	JS_210629-Female1	NA
tr|A0A3Q0KLP9|A0A3Q0KLP9_SCHMA	SGLIYAHMNKPITMK	3	NA	NA	L	Female	7	JS_210629-Female1	NA
tr|A0A3Q0KLP9|A0A3Q0KLP9_SCHMA	TGPQC[57.0215]DSSAHGIHIGYER	3	NA	NA	L	Female	7	JS_210629-Female1	768864.9
tr|A0A3Q0KLP9|A0A3Q0KLP9_SCHMA	SGLIYAHMNKPITMK	4	NA	NA	L	Female	7	JS_210629-Female1	494347.06
tr|A0A3Q0KLP9|A0A3Q0KLP9_SCHMA	TGPQC[57.0215]DSSAHGIHIGYER	4	NA	NA	L	Female	7	JS_210629-Female1	NA
tr|A0A3Q0KLP9|A0A3Q0KLP9_SCHMA	APLVSTDGK	2	NA	NA	L	Female	7	JS_210629-Female1	544313.44
tr|A0A3Q0KLP9|A0A3Q0KLP9_SCHMA	LITHTDDISLQFK	2	NA	NA	L	Female	7	JS_210629-Female1	NA
tr|A0A3Q0KLP9|A0A3Q0KLP9_SCHMA	TC[57.0215]TEPITC[57.0215]PPNYC[57.0215]NNGGIC[57.0215]SVLPGNVYR	3	NA	NA	L	Female	7	JS_210629-Female1	NA
tr|A0A3Q0KLP9|A0A3Q0KLP9_SCHMA	FNNQLIDVEEGK	2	NA	NA	L	Female	7	JS_210629-Female1	1561580.1
tr|A0A3Q0KLP9|A0A3Q0KLP9_SCHMA	YPIDDLNAR	2	NA	NA	L	Female	7	JS_210629-Female1	2027131.1
tr|A0A3Q0KLP9|A0A3Q0KLP9_SCHMA	C[57.0215]LESIC[57.0215]TPGYC[57.0215]GYGGVC[57.0215]TVDPR	3	NA	NA	L	Female	7	JS_210629-Female1	NA
tr|A0A3Q0KLP9|A0A3Q0KLP9_SCHMA	LGQC[57.0215]EVPK	2	NA	NA	L	Female	7	JS_210629-Female1	1251246.6
tr|A0A3Q0KLP9|A0A3Q0KLP9_SCHMA	VVQTDGSYYEVYLR	2	NA	NA	L	Female	7	JS_210629-Female1	NA
tr|A0A3Q0KLP9|A0A3Q0KLP9_SCHMA	VVQTDGSYYEVYLR	3	NA	NA	L	Female	7	JS_210629-Female1	NA
tr|A0A3Q0KLP9|A0A3Q0KLP9_SCHMA	VAFQTWYNDGPIVR	2	NA	NA	L	Female	7	JS_210629-Female1	NA
tr|A0A3Q0KLP9|A0A3Q0KLP9_SCHMA	VAFQTWYNDGPIVR	3	NA	NA	L	Female	7	JS_210629-Female1	NA
tr|A0A3Q0KLP9|A0A3Q0KLP9_SCHMA	TMIVTQDGEVLR	2	NA	NA	L	Female	7	JS_210629-Female1	2470608.2
tr|A0A3Q0KLP9|A0A3Q0KLP9_SCHMA	SGSYVC[57.0215]DC[57.0215]TGTGYR	2	NA	NA	L	Female	7	JS_210629-Female1	NA
tr|A0A3Q0KLP9|A0A3Q0KLP9_SCHMA	LYTNINGVEFTLSNPSQIFNDGR	2	NA	NA	L	Female	7	JS_210629-Female1	NA
tr|A0A3Q0KLP9|A0A3Q0KLP9_SCHMA	LQLWDFATGR	2	NA	NA	L	Female	7	JS_210629-Female1	726564.9
tr|A0A3Q0KLP9|A0A3Q0KLP9_SCHMA	GTGFTGPR	2	NA	NA	L	Female	7	JS_210629-Female1	1031834.4
tr|A0A3Q0KLP9|A0A3Q0KLP9_SCHMA	GTGYTGAR	2	NA	NA	L	Female	7	JS_210629-Female1	NA
tr|A0A3Q0KLP9|A0A3Q0KLP9_SCHMA	KLC[57.0215]PPDYC[57.0215]LHGGR	2	NA	NA	L	Female	7	JS_210629-Female1	NA
tr|A0A3Q0KLP9|A0A3Q0KLP9_SCHMA	KLC[57.0215]PPDYC[57.0215]LHGGR	3	NA	NA	L	Female	7	JS_210629-Female1	NA
tr|A0A3Q0KLP9|A0A3Q0KLP9_SCHMA	KLC[57.0215]PPDYC[57.0215]LHGGR	4	NA	NA	L	Female	7	JS_210629-Female1	NA
tr|A0A3Q0KLP9|A0A3Q0KLP9_SCHMA	LC[57.0215]PPDYC[57.0215]LHGGR	2	NA	NA	L	Female	7	JS_210629-Female1	NA
tr|A0A3Q0KLP9|A0A3Q0KLP9_SCHMA	LC[57.0215]PPDYC[57.0215]LHGGR	3	NA	NA	L	Female	7	JS_210629-Female1	435262.5
tr|A0A3Q0KLP9|A0A3Q0KLP9_SCHMA	SHEYEEFFLPSSTLNDNR	3	NA	NA	L	Female	7	JS_210629-Female1	893205.2
tr|A0A3Q0KLP9|A0A3Q0KLP9_SCHMA	VMVAPGR	2	NA	NA	L	Female	7	JS_210629-Female1	NA
tr|A0A3Q0KLP9|A0A3Q0KLP9_SCHMA	YSIQSLER	2	NA	NA	L	Female	7	JS_210629-Female1	1521243.5
tr|A0A3Q0KLP9|A0A3Q0KLP9_SCHMA	GTQC[57.0215]EIPETC[57.0215]PIGYC[57.0215]QNNGVC[57.0215]SVK	3	NA	NA	L	Female	7	JS_210629-Female1	NA
tr|A0A3Q0KLP9|A0A3Q0KLP9_SCHMA	IPLLDPHDTFQLIAQQIYLGSAGPPNFGYYQDIDTK	3	NA	NA	L	Female	7	JS_210629-Female1	NA
tr|A0A3Q0KLP9|A0A3Q0KLP9_SCHMA	IPLLDPHDTFQLIAQQIYLGSAGPPNFGYYQDIDTK	4	NA	NA	L	Female	7	JS_210629-Female1	NA
tr|A0A3Q0KLP9|A0A3Q0KLP9_SCHMA	QISDSEVQC[57.0215]IC[57.0215]TGTGHEGPR	3	NA	NA	L	Female	7	JS_210629-Female1	NA
tr|A0A3Q0KLP9|A0A3Q0KLP9_SCHMA	QISDSEVQC[57.0215]IC[57.0215]TGTGHEGPR	4	NA	NA	L	Female	7	JS_210629-Female1	NA
tr|A0A3Q0KLP9|A0A3Q0KLP9_SCHMA	NPTC[57.0215]DC[57.0215]YPGYR	2	NA	NA	L	Female	7	JS_210629-Female1	NA
tr|A0A3Q0KLP9|A0A3Q0KLP9_SCHMA	VYLGGSVDPIKDTEGK	3	NA	NA	L	Female	7	JS_210629-Female1	NA
tr|A0A3Q0KLP9|A0A3Q0KLP9_SCHMA	YISSVNFPEGSFVR	2	NA	NA	L	Female	7	JS_210629-Female1	NA
tr|A0A3Q0KLP9|A0A3Q0KLP9_SCHMA	AEATEIIGNDEAVTGTR	2	NA	NA	L	Female	7	JS_210629-Female1	981820.56
tr|A0A3Q0KLP9|A0A3Q0KLP9_SCHMA	VDC[57.0215]VVITK	2	NA	NA	L	Female	7	JS_210629-Female1	NA
tr|A0A3Q0KLP9|A0A3Q0KLP9_SCHMA	AEATEIIGNDEAVTGTR	3	NA	NA	L	Female	7	JS_210629-Female1	NA
tr|A0A3Q0KLP9|A0A3Q0KLP9_SCHMA	DSIQQTGITDVR	2	NA	NA	L	Female	7	JS_210629-Female1	NA
tr|A0A3Q0KLP9|A0A3Q0KLP9_SCHMA	EAHQAAFATYTYIGSIDNVGR	3	NA	NA	L	Female	7	JS_210629-Female1	NA
tr|A0A3Q0KLP9|A0A3Q0KLP9_SCHMA	GVIGAFYWNGQYLINQIGSLASNTK	3	NA	NA	L	Female	7	JS_210629-Female1	NA
tr|A0A3Q0KLP9|A0A3Q0KLP9_SCHMA	TNYAGPTC[57.0215]NIPLC[57.0215]PPNYC[57.0215]TGHGIC[57.0215]VVR	3	NA	NA	L	Female	7	JS_210629-Female1	NA
tr|A0A3Q0KLP9|A0A3Q0KLP9_SCHMA	TNYAGPTC[57.0215]NIPLC[57.0215]PPNYC[57.0215]TGHGIC[57.0215]VVR	4	NA	NA	L	Female	7	JS_210629-Female1	NA
tr|A0A3Q0KLP9|A0A3Q0KLP9_SCHMA	TNYDGILFR	2	NA	NA	L	Female	7	JS_210629-Female1	1152346.6
tr|A0A3Q0KLP9|A0A3Q0KLP9_SCHMA	GVIGGLHWNGR	3	NA	NA	L	Female	7	JS_210629-Female1	555165.3
tr|A0A3Q0KLP9|A0A3Q0KLP9_SCHMA	FITFNAK	2	NA	NA	L	Female	7	JS_210629-Female1	1545435.6
tr|A0A3Q0KLP9|A0A3Q0KLP9_SCHMA	ALVALGER	2	NA	NA	L	Female	7	JS_210629-Female1	NA
tr|A0A3Q0KLP9|A0A3Q0KLP9_SCHMA	TETTLYGQSDHLPLFYSVSR	2	NA	NA	L	Female	7	JS_210629-Female1	NA
tr|A0A3Q0KLP9|A0A3Q0KLP9_SCHMA	TETTLYGQSDHLPLFYSVSR	3	NA	NA	L	Female	7	JS_210629-Female1	955756.1
tr|A0A3Q0KLP9|A0A3Q0KLP9_SCHMA	SMDEIVVVLMPELLK	2	NA	NA	L	Female	7	JS_210629-Female1	NA
tr|A0A3Q0KLP9|A0A3Q0KLP9_SCHMA	IC[57.0215]PVNYC[57.0215]ENYGEC[57.0215]K	2	NA	NA	L	Female	7	JS_210629-Female1	NA
tr|A0A3Q0KLP9|A0A3Q0KLP9_SCHMA	SSEYVIIAQVTQEGPAILVWNLTGNQSDHIIPYHPVNPLLK	4	NA	NA	L	Female	7	JS_210629-Female1	NA
tr|A0A3Q0KLP9|A0A3Q0KLP9_SCHMA	YTTHLLNPPSIR	2	NA	NA	L	Female	7	JS_210629-Female1	NA
tr|A0A3Q0KLP9|A0A3Q0KLP9_SCHMA	IC[57.0215]PVNYC[57.0215]ENYGEC[57.0215]K	3	NA	NA	L	Female	7	JS_210629-Female1	NA
tr|A0A3Q0KLP9|A0A3Q0KLP9_SCHMA	C[57.0215]TPSYC[57.0215]HHGGTC[57.0215]R	2	NA	NA	L	Female	7	JS_210629-Female1	NA
tr|A0A3Q0KLP9|A0A3Q0KLP9_SCHMA	YTTHLLNPPSIR	3	NA	NA	L	Female	7	JS_210629-Female1	1558125.8
tr|A0A3Q0KLP9|A0A3Q0KLP9_SCHMA	QLEMPIEIMC[57.0215]TATC[57.0215]ITR	2	NA	NA	L	Female	7	JS_210629-Female1	NA
tr|A0A3Q0KLP9|A0A3Q0KLP9_SCHMA	FSTYEPNGILFFVGPDQEHR	3	NA	NA	L	Female	7	JS_210629-Female1	NA
tr|A0A3Q0KLP9|A0A3Q0KLP9_SCHMA	FDTWNFELYR	2	NA	NA	L	Female	7	JS_210629-Female1	706156.56
tr|A0A3Q0KLP9|A0A3Q0KLP9_SCHMA	VGPDDRPTC[57.0215]DC[57.0215]SR	2	NA	NA	L	Female	7	JS_210629-Female1	NA
tr|A0A3Q0KLP9|A0A3Q0KLP9_SCHMA	LDLTDQIGASGISTIR	2	NA	NA	L	Female	7	JS_210629-Female1	NA
tr|A0A3Q0KLP9|A0A3Q0KLP9_SCHMA	VGPDDRPTC[57.0215]DC[57.0215]SR	3	NA	NA	L	Female	7	JS_210629-Female1	NA
tr|A0A3Q0KLP9|A0A3Q0KLP9_SCHMA	LDLTDQIGASGISTIR	3	NA	NA	L	Female	7	JS_210629-Female1	NA
tr|A0A3Q0KLP9|A0A3Q0KLP9_SCHMA	C[57.0215]DC[57.0215]LGTDYK	2	NA	NA	L	Female	7	JS_210629-Female1	529595.25
tr|A0A3Q0KLP9|A0A3Q0KLP9_SCHMA	C[57.0215]DC[57.0215]SMTAR	2	NA	NA	L	Female	7	JS_210629-Female1	NA
tr|A0A3Q0KLP9|A0A3Q0KLP9_SCHMA	SNDGNYHIINIER	2	NA	NA	L	Female	7	JS_210629-Female1	NA
tr|A0A3Q0KLP9|A0A3Q0KLP9_SCHMA	SNDGNYHIINIER	3	NA	NA	L	Female	7	JS_210629-Female1	NA
tr|A0A3Q0KLP9|A0A3Q0KLP9_SCHMA	EILAYLDGYSNEYLVGK	2	NA	NA	L	Female	7	JS_210629-Female1	NA
tr|A0A3Q0KLP9|A0A3Q0KLP9_SCHMA	C[57.0215]YAENYQR	2	NA	NA	L	Female	7	JS_210629-Female1	201707.98
tr|A0A3Q0KLQ0|A0A3Q0KLQ0_SCHMA	IIDDGLVSFEEDFTK	2	NA	NA	L	Female	7	JS_210629-Female1	NA
tr|A0A3Q0KLQ0|A0A3Q0KLQ0_SCHMA	FLSVVDIR	2	NA	NA	L	Female	7	JS_210629-Female1	504355.34
tr|A0A3Q0KLQ0|A0A3Q0KLQ0_SCHMA	IDLESPFR	2	NA	NA	L	Female	7	JS_210629-Female1	491083.5
tr|A0A3Q0KLQ0|A0A3Q0KLQ0_SCHMA	KMDQYVFESLK	3	NA	NA	L	Female	7	JS_210629-Female1	NA
tr|A0A3Q0KLQ0|A0A3Q0KLQ0_SCHMA	ELMELANDQLK	2	NA	NA	L	Female	7	JS_210629-Female1	690117.5
tr|A0A3Q0KLQ0|A0A3Q0KLQ0_SCHMA	ALNMNSLTSHIQALVDGPVK	3	NA	NA	L	Female	7	JS_210629-Female1	NA
tr|A0A3Q0KLQ0|A0A3Q0KLQ0_SCHMA	QVNTPLTFIDNLDEFVSR	3	NA	NA	L	Female	7	JS_210629-Female1	NA
tr|A0A3Q0KLQ5|A0A3Q0KLQ5_SCHMA	AAVTLSPSK	2	NA	NA	L	Female	7	JS_210629-Female1	NA
tr|A0A3Q0KLQ5|A0A3Q0KLQ5_SCHMA	TLVVLGDDEC[57.0215]GK	2	NA	NA	L	Female	7	JS_210629-Female1	NA
tr|A0A3Q0KLR5|A0A3Q0KLR5_SCHMA	SILQLISTGEDGSR	2	NA	NA	L	Female	7	JS_210629-Female1	121115555
tr|A0A3Q0KLR5|A0A3Q0KLR5_SCHMA	TQIMDTNLVQDDAK	2	NA	NA	L	Female	7	JS_210629-Female1	NA
tr|A0A3Q0KLR5|A0A3Q0KLR5_SCHMA	ITILPSIEEMK	2	NA	NA	L	Female	7	JS_210629-Female1	NA
tr|A0A3Q0KLT7|A0A3Q0KLT7_SCHMA	LAVLDVASFER	2	NA	NA	L	Female	7	JS_210629-Female1	NA
tr|A0A3Q0KLU8|A0A3Q0KLU8_SCHMA	IFQEYVQNLK	2	NA	NA	L	Female	7	JS_210629-Female1	NA
tr|A0A3Q0KLU8|A0A3Q0KLU8_SCHMA	ESSLSDMESHEK	2	NA	NA	L	Female	7	JS_210629-Female1	NA
tr|A0A3Q0KLU8|A0A3Q0KLU8_SCHMA	VFVHC[57.0215]GDSNHLTSVSEPSR	4	NA	NA	L	Female	7	JS_210629-Female1	NA
tr|A0A3Q0KLW3|A0A3Q0KLW3_SCHMA	NPGEFFTDSSGR	2	NA	NA	L	Female	7	JS_210629-Female1	1260469.6
tr|A0A3Q0KLW3|A0A3Q0KLW3_SCHMA	C[57.0215]LDEPIKDDPNLEGYNVK	3	NA	NA	L	Female	7	JS_210629-Female1	915060.6
tr|A0A3Q0KLW3|A0A3Q0KLW3_SCHMA	TLGVLQHHDAVSGTEK	3	NA	NA	L	Female	7	JS_210629-Female1	637178.6
tr|A0A3Q0KLW3|A0A3Q0KLW3_SCHMA	VDDFLNYVNLISR	2	NA	NA	L	Female	7	JS_210629-Female1	456231.3
tr|A0A3Q0KLW3|A0A3Q0KLW3_SCHMA	VDDFLNYVNLISR	3	NA	NA	L	Female	7	JS_210629-Female1	NA
tr|A0A3Q0KLW3|A0A3Q0KLW3_SCHMA	TLNIPER	2	NA	NA	L	Female	7	JS_210629-Female1	1259850.8
tr|A0A3Q0KLW3|A0A3Q0KLW3_SCHMA	DHSDLFQDAGFDAVYFQR	3	NA	NA	L	Female	7	JS_210629-Female1	568145.8
tr|A0A3Q0KLW3|A0A3Q0KLW3_SCHMA	PIIPLFIQAK	2	NA	NA	L	Female	7	JS_210629-Female1	526884.8
tr|A0A3Q0KLW3|A0A3Q0KLW3_SCHMA	LIAYVNQR	2	NA	NA	L	Female	7	JS_210629-Female1	970165.44
tr|A0A3Q0KM39|A0A3Q0KM39_SCHMA	LLELAQVPEEHVDDFASVR	3	NA	NA	L	Female	7	JS_210629-Female1	NA
tr|A0A3Q0KM39|A0A3Q0KM39_SCHMA	QSPEFVMEVTDK	2	NA	NA	L	Female	7	JS_210629-Female1	NA
tr|A0A3Q0KM39|A0A3Q0KM39_SCHMA	TLDSGTNILQLEEAAGAAIK	2	NA	NA	L	Female	7	JS_210629-Female1	NA
tr|A0A3Q0KM39|A0A3Q0KM39_SCHMA	TLDSGTNILQLEEAAGAAIK	3	NA	NA	L	Female	7	JS_210629-Female1	NA
tr|A0A3Q0KM39|A0A3Q0KM39_SCHMA	SNLTFLDLTVQQIER	2	NA	NA	L	Female	7	JS_210629-Female1	NA
tr|A0A3Q0KM39|A0A3Q0KM39_SCHMA	SNLTFLDLTVQQIER	3	NA	NA	L	Female	7	JS_210629-Female1	NA
tr|A0A3Q0KM39|A0A3Q0KM39_SCHMA	LNNEYGTNIPLVLMNSFNTHTETEK	3	NA	NA	L	Female	7	JS_210629-Female1	NA
tr|A0A3Q0KM39|A0A3Q0KM39_SCHMA	FTSIPDLLELDHLTVSGDVYFGK	3	NA	NA	L	Female	7	JS_210629-Female1	NA
tr|A0A3Q0KM39|A0A3Q0KM39_SCHMA	LNNEYGTNIPLVLMNSFNTHTETEK	4	NA	NA	L	Female	7	JS_210629-Female1	NA
tr|A0A3Q0KM39|A0A3Q0KM39_SCHMA	ALAADLDLLVNTIPNSSPEK	2	NA	NA	L	Female	7	JS_210629-Female1	NA
tr|A0A3Q0KM39|A0A3Q0KM39_SCHMA	ALAADLDLLVNTIPNSSPEK	3	NA	NA	L	Female	7	JS_210629-Female1	NA
tr|A0A3Q0KM39|A0A3Q0KM39_SCHMA	MYDALHVPTDR	2	NA	NA	L	Female	7	JS_210629-Female1	NA
tr|A0A3Q0KM39|A0A3Q0KM39_SCHMA	MYDALHVPTDR	3	NA	NA	L	Female	7	JS_210629-Female1	NA
tr|A0A3Q0KM39|A0A3Q0KM39_SCHMA	C[57.0215]AGQESHDSGTK	2	NA	NA	L	Female	7	JS_210629-Female1	NA
tr|A0A3Q0KM39|A0A3Q0KM39_SCHMA	SFPSVPLVK	2	NA	NA	L	Female	7	JS_210629-Female1	NA
tr|A0A3Q0KM39|A0A3Q0KM39_SCHMA	SFVAC[57.0215]GLAEK	2	NA	NA	L	Female	7	JS_210629-Female1	NA
tr|A0A3Q0KM39|A0A3Q0KM39_SCHMA	PSDTSSLFK	2	NA	NA	L	Female	7	JS_210629-Female1	NA
tr|A0A3Q0KM39|A0A3Q0KM39_SCHMA	AFINQMISFK	2	NA	NA	L	Female	7	JS_210629-Female1	NA
tr|A0A3Q0KM39|A0A3Q0KM39_SCHMA	FDWNMMEPVPSESIK	2	NA	NA	L	Female	7	JS_210629-Female1	NA
tr|A0A3Q0KM39|A0A3Q0KM39_SCHMA	FDWNMMEPVPSESIK	3	NA	NA	L	Female	7	JS_210629-Female1	NA
tr|A0A3Q0KM39|A0A3Q0KM39_SCHMA	DMNYNPEEWYPPGHGDFYR	3	NA	NA	L	Female	7	JS_210629-Female1	NA
tr|A0A3Q0KM39|A0A3Q0KM39_SCHMA	LNGGLGTTMGC[57.0215]TGPK	2	NA	NA	L	Female	7	JS_210629-Female1	NA
tr|A0A3Q0KM39|A0A3Q0KM39_SCHMA	ESLLPIAK	2	NA	NA	L	Female	7	JS_210629-Female1	NA
tr|A0A3Q0KM42|A0A3Q0KM42_SCHMA	VVEALSNTLLAEK	2	NA	NA	L	Female	7	JS_210629-Female1	NA
tr|A0A3Q0KM42|A0A3Q0KM42_SCHMA	IIGFVPTLLK	2	NA	NA	L	Female	7	JS_210629-Female1	NA
tr|A0A3Q0KM63|A0A3Q0KM63_SCHMA	LVDLLDEGLER	2	NA	NA	L	Female	7	JS_210629-Female1	NA
tr|A0A3Q0KM63|A0A3Q0KM63_SCHMA	MEEFVNDLK	2	NA	NA	L	Female	7	JS_210629-Female1	NA
tr|A0A3Q0KM81|A0A3Q0KM81_SCHMA	ITETELESVLGFLGVK	2	NA	NA	L	Female	7	JS_210629-Female1	NA
tr|A0A3Q0KMA3|A0A3Q0KMA3_SCHMA	LIEEFFR	2	NA	NA	L	Female	7	JS_210629-Female1	NA
tr|A0A3Q0KMC4|A0A3Q0KMC4_SCHMA	ITNIYDLSR	2	NA	NA	L	Female	7	JS_210629-Female1	NA
tr|A0A3Q0KMC4|A0A3Q0KMC4_SCHMA	FTTIEGLLVAITK	2	NA	NA	L	Female	7	JS_210629-Female1	NA
tr|A0A3Q0KMC4|A0A3Q0KMC4_SCHMA	TPEQNELLGLQAQPVEEVDNSSDSK	3	NA	NA	L	Female	7	JS_210629-Female1	NA
tr|A0A3Q0KMC4|A0A3Q0KMC4_SCHMA	FTTIEGLLVAITK	3	NA	NA	L	Female	7	JS_210629-Female1	NA
tr|A0A3Q0KMC4|A0A3Q0KMC4_SCHMA	LGSIINEIK	2	NA	NA	L	Female	7	JS_210629-Female1	NA
tr|A0A3Q0KMC4|A0A3Q0KMC4_SCHMA	SLMPASQIQDK	2	NA	NA	L	Female	7	JS_210629-Female1	NA
tr|A0A3Q0KMC4|A0A3Q0KMC4_SCHMA	SEEENEFLGLTDMK	2	NA	NA	L	Female	7	JS_210629-Female1	NA
tr|A0A3Q0KMC4|A0A3Q0KMC4_SCHMA	IPELDFESMGGTLGGR	2	NA	NA	L	Female	7	JS_210629-Female1	NA
tr|A0A3Q0KMC4|A0A3Q0KMC4_SCHMA	IPELDFESMGGTLGGR	3	NA	NA	L	Female	7	JS_210629-Female1	NA
tr|A0A3Q0KME1|A0A3Q0KME1_SCHMA	GPSGPVGER	2	NA	NA	L	Female	7	JS_210629-Female1	NA
tr|A0A3Q0KME1|A0A3Q0KME1_SCHMA	TC[57.0215]AHLADMHPNKPDGEYWINPIGDIISSPTK	4	NA	NA	L	Female	7	JS_210629-Female1	NA
tr|A0A3Q0KMF7|A0A3Q0KMF7_SCHMA	PLQLFQK	2	NA	NA	L	Female	7	JS_210629-Female1	NA
tr|A0A3Q0KMF7|A0A3Q0KMF7_SCHMA	LPDPYSPPLSQTLVMR	2	NA	NA	L	Female	7	JS_210629-Female1	NA
tr|A0A3Q0KMF7|A0A3Q0KMF7_SCHMA	LPDPYSPPLSQTLVMR	3	NA	NA	L	Female	7	JS_210629-Female1	NA
tr|A0A3Q0KMF7|A0A3Q0KMF7_SCHMA	DVIQGLSTSPPDFLLK	3	NA	NA	L	Female	7	JS_210629-Female1	NA
tr|A0A3Q0KMF7|A0A3Q0KMF7_SCHMA	FLFVSPNAHQTR	3	NA	NA	L	Female	7	JS_210629-Female1	NA
tr|A0A3Q0KMF7|A0A3Q0KMF7_SCHMA	PSSSGITSLLTNFLQPPK	2	NA	NA	L	Female	7	JS_210629-Female1	NA
tr|A0A3Q0KMF7|A0A3Q0KMF7_SCHMA	TTVPLLSYTSVSALVIWRPTSDTEPILR	3	NA	NA	L	Female	7	JS_210629-Female1	NA
tr|A0A3Q0KMF7|A0A3Q0KMF7_SCHMA	PSSSGITSLLTNFLQPPK	3	NA	NA	L	Female	7	JS_210629-Female1	NA
tr|A0A3Q0KMF7|A0A3Q0KMF7_SCHMA	TQADAKPPVHK	2	NA	NA	L	Female	7	JS_210629-Female1	NA
tr|A0A3Q0KMF7|A0A3Q0KMF7_SCHMA	TQADAKPPVHK	3	NA	NA	L	Female	7	JS_210629-Female1	NA
tr|A0A3Q0KMF7|A0A3Q0KMF7_SCHMA	SGTNLMVYPVTR	2	NA	NA	L	Female	7	JS_210629-Female1	NA
tr|A0A3Q0KMF7|A0A3Q0KMF7_SCHMA	IQSHLDK	2	NA	NA	L	Female	7	JS_210629-Female1	NA
tr|A0A3Q0KMF7|A0A3Q0KMF7_SCHMA	SNKPTDIPSPSSSSFDFESFLC[57.0215]DMLTK	3	NA	NA	L	Female	7	JS_210629-Female1	NA
tr|A0A3Q0KMF7|A0A3Q0KMF7_SCHMA	VGGIHSNTSNQPVTYPPGYTIASGHAPGTTK	4	NA	NA	L	Female	7	JS_210629-Female1	NA
tr|A0A3Q0KMF7|A0A3Q0KMF7_SCHMA	LNNC[57.0215]HVNVAAVISR	2	NA	NA	L	Female	7	JS_210629-Female1	NA
tr|A0A3Q0KMF7|A0A3Q0KMF7_SCHMA	AIPAEFER	2	NA	NA	L	Female	7	JS_210629-Female1	NA
tr|A0A3Q0KMF7|A0A3Q0KMF7_SCHMA	IAIVLGELLDEGQK	2	NA	NA	L	Female	7	JS_210629-Female1	NA
tr|A0A3Q0KMF7|A0A3Q0KMF7_SCHMA	ASAGGDGPLNYPGYR	2	NA	NA	L	Female	7	JS_210629-Female1	NA
tr|A0A3Q0KMF7|A0A3Q0KMF7_SCHMA	LHIGIGAVSSGGDWR	3	NA	NA	L	Female	7	JS_210629-Female1	NA
tr|A0A3Q0KMF7|A0A3Q0KMF7_SCHMA	LTSNQQC[57.0215]SPEC[57.0215]IFSYK	2	NA	NA	L	Female	7	JS_210629-Female1	NA
tr|A0A3Q0KMF7|A0A3Q0KMF7_SCHMA	YYVATDVRPTC[57.0215]SLLESLVVGK	3	NA	NA	L	Female	7	JS_210629-Female1	NA
tr|A0A3Q0KMF7|A0A3Q0KMF7_SCHMA	VKPIYVDVAFLPGSGNSNYVDAEWFK	3	NA	NA	L	Female	7	JS_210629-Female1	NA
tr|A0A3Q0KMF7|A0A3Q0KMF7_SCHMA	SSIQILNEK	2	NA	NA	L	Female	7	JS_210629-Female1	NA
tr|A0A3Q0KMF7|A0A3Q0KMF7_SCHMA	HLVSNPPQPIGGHVFQVTVNR	3	NA	NA	L	Female	7	JS_210629-Female1	NA
tr|A0A3Q0KMF7|A0A3Q0KMF7_SCHMA	KLNDDWSK	2	NA	NA	L	Female	7	JS_210629-Female1	NA
tr|A0A3Q0KMF7|A0A3Q0KMF7_SCHMA	HLVSNPPQPIGGHVFQVTVNR	4	NA	NA	L	Female	7	JS_210629-Female1	NA
tr|A0A3Q0KMF7|A0A3Q0KMF7_SCHMA	TTQDNTAHRPPSSK	2	NA	NA	L	Female	7	JS_210629-Female1	NA
tr|A0A3Q0KMF7|A0A3Q0KMF7_SCHMA	VGQGC[57.0215]LELFPLTPGDDDSAELR	2	NA	NA	L	Female	7	JS_210629-Female1	NA
tr|A0A3Q0KMF7|A0A3Q0KMF7_SCHMA	TTQDNTAHRPPSSK	3	NA	NA	L	Female	7	JS_210629-Female1	NA
tr|A0A3Q0KMF7|A0A3Q0KMF7_SCHMA	VGQGC[57.0215]LELFPLTPGDDDSAELR	3	NA	NA	L	Female	7	JS_210629-Female1	NA
tr|A0A3Q0KMF7|A0A3Q0KMF7_SCHMA	VGQGC[57.0215]LELFPLTPGDDDSAELRK	3	NA	NA	L	Female	7	JS_210629-Female1	NA
tr|A0A3Q0KMJ7|A0A3Q0KMJ7_SCHMA	LSPDFSQFLVR	2	NA	NA	L	Female	7	JS_210629-Female1	562568.0
tr|A0A3Q0KMK3|A0A3Q0KMK3_SCHMA	IGIFSEDEPTTGK	2	NA	NA	L	Female	7	JS_210629-Female1	NA
tr|A0A3Q0KML6|A0A3Q0KML6_SCHMA	SIDDAIGSK	2	NA	NA	L	Female	7	JS_210629-Female1	NA
tr|A0A3Q0KMP2|A0A3Q0KMP2_SCHMA	WHGLSMDDIR	2	NA	NA	L	Female	7	JS_210629-Female1	NA
tr|A0A3Q0KMP2|A0A3Q0KMP2_SCHMA	IFLNFNR	2	NA	NA	L	Female	7	JS_210629-Female1	228915.58
tr|A0A3Q0KMP2|A0A3Q0KMP2_SCHMA	TVLQNPK	2	NA	NA	L	Female	7	JS_210629-Female1	335205.3
tr|A0A3Q0KMP2|A0A3Q0KMP2_SCHMA	IDIENIHNLPPK	3	NA	NA	L	Female	7	JS_210629-Female1	NA
tr|A0A3Q0KMP2|A0A3Q0KMP2_SCHMA	WWENTDLPIMC[57.0215]AYK	2	NA	NA	L	Female	7	JS_210629-Female1	NA
tr|A0A3Q0KMP2|A0A3Q0KMP2_SCHMA	TKEELDEQR	2	NA	NA	L	Female	7	JS_210629-Female1	NA
tr|A0A3Q0KMR2|A0A3Q0KMR2_SCHMA	LAVAHQEMQYGISEGK	2	NA	NA	L	Female	7	JS_210629-Female1	NA
tr|A0A3Q0KMS2|A0A3Q0KMS2_SCHMA	FIHDHIEVTC[57.0215]TNFK	3	NA	NA	L	Female	7	JS_210629-Female1	2192760.8
tr|A0A3Q0KMS2|A0A3Q0KMS2_SCHMA	TFVFGSR	2	NA	NA	L	Female	7	JS_210629-Female1	17810120000000
tr|A0A3Q0KMS2|A0A3Q0KMS2_SCHMA	NIYKPC[57.0215]K	2	NA	NA	L	Female	7	JS_210629-Female1	2700908.0
tr|A0A3Q0KMS2|A0A3Q0KMS2_SCHMA	SGLWMLK	2	NA	NA	L	Female	7	JS_210629-Female1	2452516.5
tr|A0A3Q0KMS2|A0A3Q0KMS2_SCHMA	IDFC[57.0215]PLC[57.0215]LMSVEEGK	2	NA	NA	L	Female	7	JS_210629-Female1	1247829.1
tr|A0A3Q0KMS2|A0A3Q0KMS2_SCHMA	SGLWM[15.9949]LK	2	NA	NA	L	Female	7	JS_210629-Female1	896153.1
tr|A0A3Q0KMZ1|A0A3Q0KMZ1_SCHMA	ETLLSAAHSVFELLNK	3	NA	NA	L	Female	7	JS_210629-Female1	NA
tr|A0A3Q0KN12|A0A3Q0KN12_SCHMA	LHLQLWDTAGQER	3	NA	NA	L	Female	7	JS_210629-Female1	NA
tr|A0A3Q0KN12|A0A3Q0KN12_SCHMA	LLALGDSNVGK	2	NA	NA	L	Female	7	JS_210629-Female1	NA
tr|A0A3Q0KN12|A0A3Q0KN12_SCHMA	IHGNTEGTANLK	2	NA	NA	L	Female	7	JS_210629-Female1	288826.84
tr|A0A3Q0KN12|A0A3Q0KN12_SCHMA	FDLTSER	2	NA	NA	L	Female	7	JS_210629-Female1	990212.44
tr|A0A3Q0KN12|A0A3Q0KN12_SCHMA	LLDLVMTR	2	NA	NA	L	Female	7	JS_210629-Female1	428856.44
tr|A0A3Q0KN12|A0A3Q0KN12_SCHMA	SLC[57.0215]TVFLR	2	NA	NA	L	Female	7	JS_210629-Female1	281238.28
tr|A0A3Q0KN25|A0A3Q0KN25_SCHMA	KVTTISSYIQVDDNEEELQK	3	NA	NA	L	Female	7	JS_210629-Female1	3275362.5
tr|A0A3Q0KN25|A0A3Q0KN25_SCHMA	NMC[57.0215]HIANFAYYPVI	2	NA	NA	L	Female	7	JS_210629-Female1	3900248.0
tr|A0A3Q0KN25|A0A3Q0KN25_SCHMA	QNGVESQQDYPFTGK	2	NA	NA	L	Female	7	JS_210629-Female1	4398972.5
tr|A0A3Q0KN25|A0A3Q0KN25_SCHMA	VTTISSYIQVDDNEEELQK	3	NA	NA	L	Female	7	JS_210629-Female1	1169230.5
tr|A0A3Q0KN25|A0A3Q0KN25_SCHMA	TGTLTPLSSQQLVDC[57.0215]AGDHEC[57.0215]VENPVSVAFDFIK	4	NA	NA	L	Female	7	JS_210629-Female1	1457167.0
tr|A0A3Q0KN25|A0A3Q0KN25_SCHMA	AVYNIGPIAVR	2	NA	NA	L	Female	7	JS_210629-Female1	219516620000000
tr|A0A3Q0KN25|A0A3Q0KN25_SCHMA	AVYNIGPIAVR	3	NA	NA	L	Female	7	JS_210629-Female1	1589261.0
tr|A0A3Q0KN25|A0A3Q0KN25_SCHMA	TQEDC[57.0215]ASSWAIASVEALEGQVK	3	NA	NA	L	Female	7	JS_210629-Female1	NA
tr|A0A3Q0KN25|A0A3Q0KN25_SCHMA	FNLGEEFGDHGYIK	2	NA	NA	L	Female	7	JS_210629-Female1	NA
tr|A0A3Q0KN25|A0A3Q0KN25_SCHMA	FNLGEEFGDHGYIK	3	NA	NA	L	Female	7	JS_210629-Female1	151449530000000
tr|A0A3Q0KN44|A0A3Q0KN44_SCHMA	KPWADPDNHDEK	2	NA	NA	L	Female	7	JS_210629-Female1	NA
tr|A0A3Q0KN44|A0A3Q0KN44_SCHMA	IDGILDR	2	NA	NA	L	Female	7	JS_210629-Female1	882584.7
tr|A0A3Q0KN44|A0A3Q0KN44_SCHMA	VDDAFHHGVEIYK	2	NA	NA	L	Female	7	JS_210629-Female1	NA
tr|A0A3Q0KN44|A0A3Q0KN44_SCHMA	EFSEEALNSTTASSK	2	NA	NA	L	Female	7	JS_210629-Female1	707011.6
tr|A0A3Q0KN44|A0A3Q0KN44_SCHMA	YPVPDDK	2	NA	NA	L	Female	7	JS_210629-Female1	791931.8
tr|A0A3Q0KN44|A0A3Q0KN44_SCHMA	TSFMGQYK	2	NA	NA	L	Female	7	JS_210629-Female1	NA
tr|A0A3Q0KN44|A0A3Q0KN44_SCHMA	FSTDGLPLNPR	2	NA	NA	L	Female	7	JS_210629-Female1	NA
tr|A0A3Q0KN95|A0A3Q0KN95_SCHMA	VGDQFMR	2	NA	NA	L	Female	7	JS_210629-Female1	3558902.2
tr|A0A3Q0KN95|A0A3Q0KN95_SCHMA	ALPSHPYWSPK	2	NA	NA	L	Female	7	JS_210629-Female1	1739942.4
tr|A0A3Q0KN95|A0A3Q0KN95_SCHMA	ALPSHPYWSPK	3	NA	NA	L	Female	7	JS_210629-Female1	2670356.8
tr|A0A3Q0KN95|A0A3Q0KN95_SCHMA	NIQPIASK	2	NA	NA	L	Female	7	JS_210629-Female1	3448363.0
tr|A0A3Q0KN95|A0A3Q0KN95_SCHMA	EFIDGGR	2	NA	NA	L	Female	7	JS_210629-Female1	2584040.0
tr|A0A3Q0KN95|A0A3Q0KN95_SCHMA	VILSDLIAGTIYYYK	2	NA	NA	L	Female	7	JS_210629-Female1	NA
tr|A0A3Q0KN95|A0A3Q0KN95_SCHMA	VILSDLIAGTIYYYK	3	NA	NA	L	Female	7	JS_210629-Female1	378011.1
tr|A0A3Q0KN95|A0A3Q0KN95_SCHMA	GQVIDSFTIIK	2	NA	NA	L	Female	7	JS_210629-Female1	442102.9
tr|A0A3Q0KN95|A0A3Q0KN95_SCHMA	TLVMQYDWLYK	2	NA	NA	L	Female	7	JS_210629-Female1	942362.1
tr|A0A3Q0KN95|A0A3Q0KN95_SCHMA	DLLEANKPENR	2	NA	NA	L	Female	7	JS_210629-Female1	2253877.2
tr|A0A3Q0KN95|A0A3Q0KN95_SCHMA	LAVYGDMGATDALSLPELIHQVK	3	NA	NA	L	Female	7	JS_210629-Female1	NA
tr|A0A3Q0KN95|A0A3Q0KN95_SCHMA	C[57.0215]GSLDGWSDVLNFR	2	NA	NA	L	Female	7	JS_210629-Female1	674297.8
tr|A0A3Q0KN95|A0A3Q0KN95_SCHMA	TGFDISPNHHK	2	NA	NA	L	Female	7	JS_210629-Female1	604844.5
tr|A0A3Q0KN99|A0A3Q0KN99_SCHMA	GTDSGQINEMVTR	2	NA	NA	L	Female	7	JS_210629-Female1	2784871.5
tr|A0A3Q0KN99|A0A3Q0KN99_SCHMA	AIDLFETSVK	2	NA	NA	L	Female	7	JS_210629-Female1	2611063.8
tr|A0A3Q0KN99|A0A3Q0KN99_SCHMA	GTDSGQINEM[15.9949]VTR	2	NA	NA	L	Female	7	JS_210629-Female1	NA
tr|A0A3Q0KNA5|A0A3Q0KNA5_SCHMA	SIEMSMGQLR	2	NA	NA	L	Female	7	JS_210629-Female1	1481351.4
tr|A0A3Q0KNA5|A0A3Q0KNA5_SCHMA	NTDFFVLGFGEDK	2	NA	NA	L	Female	7	JS_210629-Female1	542139.0
tr|A0A3Q0KNA5|A0A3Q0KNA5_SCHMA	LGTHFIYPTTYK	3	NA	NA	L	Female	7	JS_210629-Female1	1565291.5
tr|A0A3Q0KNB2|A0A3Q0KNB2_SCHMA	EFVDPYALVSFAGK	2	NA	NA	L	Female	7	JS_210629-Female1	NA
tr|A0A3Q0KNB2|A0A3Q0KNB2_SCHMA	QLQGANISPIC[57.0215]K	2	NA	NA	L	Female	7	JS_210629-Female1	713473.8
tr|A0A3Q0KNB2|A0A3Q0KNB2_SCHMA	LQITPAVR	2	NA	NA	L	Female	7	JS_210629-Female1	1354146.9
tr|A0A3Q0KNB2|A0A3Q0KNB2_SCHMA	IGYNDPIGTGVISISQISAFR	3	NA	NA	L	Female	7	JS_210629-Female1	NA
tr|A0A3Q0KNB2|A0A3Q0KNB2_SCHMA	IPAHEVLYHDNEDYR	3	NA	NA	L	Female	7	JS_210629-Female1	803206.9
tr|A0A3Q0KNB2|A0A3Q0KNB2_SCHMA	LVNLFEC[57.0215]R	2	NA	NA	L	Female	7	JS_210629-Female1	1055529.2
tr|A0A3Q0KNB2|A0A3Q0KNB2_SCHMA	YLPNTLNPEFGK	2	NA	NA	L	Female	7	JS_210629-Female1	1127278.2
tr|A0A3Q0KNB2|A0A3Q0KNB2_SCHMA	YEFPQTTK	2	NA	NA	L	Female	7	JS_210629-Female1	1557164.8
tr|A0A3Q0KNB2|A0A3Q0KNB2_SCHMA	SITGEQMSDIYVK	2	NA	NA	L	Female	7	JS_210629-Female1	860660.44
tr|A0A3Q0KNB2|A0A3Q0KNB2_SCHMA	PSWSDNTGR	2	NA	NA	L	Female	7	JS_210629-Female1	522762.88
tr|A0A3Q0KNB2|A0A3Q0KNB2_SCHMA	GLTSNEIEQGSVSDK	2	NA	NA	L	Female	7	JS_210629-Female1	908760.9
tr|A0A3Q0KNB2|A0A3Q0KNB2_SCHMA	ETVSEIDDALK	2	NA	NA	L	Female	7	JS_210629-Female1	1989975.6
tr|A0A3Q0KNB2|A0A3Q0KNB2_SCHMA	EDPNENPHLEPPK	3	NA	NA	L	Female	7	JS_210629-Female1	902777.4
tr|A0A3Q0KNB2|A0A3Q0KNB2_SCHMA	GWLAGLDDR	2	NA	NA	L	Female	7	JS_210629-Female1	720880.1
tr|A0A3Q0KNB2|A0A3Q0KNB2_SCHMA	EDQLNTLR	2	NA	NA	L	Female	7	JS_210629-Female1	1275266.5
tr|A0A3Q0KNB2|A0A3Q0KNB2_SCHMA	VVVWFGLEK	2	NA	NA	L	Female	7	JS_210629-Female1	NA
tr|A0A3Q0KNB2|A0A3Q0KNB2_SCHMA	LGAVNLLLR	2	NA	NA	L	Female	7	JS_210629-Female1	859636.44
tr|A0A3Q0KNB2|A0A3Q0KNB2_SCHMA	GTLFNVPEGIR	2	NA	NA	L	Female	7	JS_210629-Female1	825361.0
tr|A0A3Q0KNB2|A0A3Q0KNB2_SCHMA	NLLTTSDEEK	2	NA	NA	L	Female	7	JS_210629-Female1	808493.3
tr|A0A3Q0KNB2|A0A3Q0KNB2_SCHMA	ENLTVPR	2	NA	NA	L	Female	7	JS_210629-Female1	1167198.5
tr|A0A3Q0KNB2|A0A3Q0KNB2_SCHMA	NLLTTSDEEKEFVDPYALVSFAGK	3	NA	NA	L	Female	7	JS_210629-Female1	NA
tr|A0A3Q0KNB2|A0A3Q0KNB2_SCHMA	SDPYVVVDFQGQK	2	NA	NA	L	Female	7	JS_210629-Female1	852868.75
tr|A0A3Q0KNB2|A0A3Q0KNB2_SCHMA	ELHVIVK	2	NA	NA	L	Female	7	JS_210629-Female1	531633.1
tr|A0A3Q0KNB2|A0A3Q0KNB2_SCHMA	VFVLEDFER	2	NA	NA	L	Female	7	JS_210629-Female1	962379.6
tr|A0A3Q0KNB2|A0A3Q0KNB2_SCHMA	GMVPNPHLGPPK	3	NA	NA	L	Female	7	JS_210629-Female1	1020785.25
tr|A0A3Q0KNB2|A0A3Q0KNB2_SCHMA	LSVSSDPEEC[57.0215]MLR	2	NA	NA	L	Female	7	JS_210629-Female1	1145683.2
tr|A0A3Q0KNB2|A0A3Q0KNB2_SCHMA	SVLAADQSGLSDPFVR	2	NA	NA	L	Female	7	JS_210629-Female1	617530.3
tr|A0A3Q0KNB2|A0A3Q0KNB2_SCHMA	LGGLAVRPQYSTK	2	NA	NA	L	Female	7	JS_210629-Female1	NA
tr|A0A3Q0KNB2|A0A3Q0KNB2_SCHMA	LGGLAVRPQYSTK	3	NA	NA	L	Female	7	JS_210629-Female1	855553.0
tr|A0A3Q0KNB2|A0A3Q0KNB2_SCHMA	n[42.0106]MYALHVNVK	2	NA	NA	L	Female	7	JS_210629-Female1	456054.9
tr|A0A3Q0KNB2|A0A3Q0KNB2_SCHMA	AEADLRPAGK	2	NA	NA	L	Female	7	JS_210629-Female1	707540.75
tr|A0A3Q0KNB2|A0A3Q0KNB2_SCHMA	GKPLVASDNVLIK	3	NA	NA	L	Female	7	JS_210629-Female1	911743.44
tr|A0A3Q0KNB2|A0A3Q0KNB2_SCHMA	MDSDAFK	2	NA	NA	L	Female	7	JS_210629-Female1	NA
tr|A0A3Q0KNB2|A0A3Q0KNB2_SCHMA	VVESTIIK	2	NA	NA	L	Female	7	JS_210629-Female1	1593563.6
tr|A0A3Q0KNB2|A0A3Q0KNB2_SCHMA	QVIAHDQQSR	2	NA	NA	L	Female	7	JS_210629-Female1	461304.1
tr|A0A3Q0KNB2|A0A3Q0KNB2_SCHMA	TGIEILC[57.0215]WGVR	2	NA	NA	L	Female	7	JS_210629-Female1	436756.97
tr|A0A3Q0KNB2|A0A3Q0KNB2_SCHMA	GSGGTGTDVNEK	2	NA	NA	L	Female	7	JS_210629-Female1	562681.25
tr|A0A3Q0KNB2|A0A3Q0KNB2_SCHMA	VELQSPVK	2	NA	NA	L	Female	7	JS_210629-Female1	873465.44
tr|A0A3Q0KNB2|A0A3Q0KNB2_SCHMA	TSFVEELFYNEFR	2	NA	NA	L	Female	7	JS_210629-Female1	NA
tr|A0A3Q0KNB2|A0A3Q0KNB2_SCHMA	ILGDVGVPVK	2	NA	NA	L	Female	7	JS_210629-Female1	1798226.5
tr|A0A3Q0KNB2|A0A3Q0KNB2_SCHMA	TAWTESHNEAK	2	NA	NA	L	Female	7	JS_210629-Female1	484024.47
tr|A0A3Q0KNB2|A0A3Q0KNB2_SCHMA	TAWTESHNEAK	3	NA	NA	L	Female	7	JS_210629-Female1	NA
tr|A0A3Q0KNB2|A0A3Q0KNB2_SCHMA	NVDEDEDNYAGEFK	2	NA	NA	L	Female	7	JS_210629-Female1	885157.2
tr|A0A3Q0KNB2|A0A3Q0KNB2_SCHMA	LLYSPLQPNIEQGK	2	NA	NA	L	Female	7	JS_210629-Female1	NA
tr|A0A3Q0KNB2|A0A3Q0KNB2_SCHMA	LLYSPLQPNIEQGK	3	NA	NA	L	Female	7	JS_210629-Female1	710206.25
tr|A0A3Q0KNB2|A0A3Q0KNB2_SCHMA	SPPPPPTR	2	NA	NA	L	Female	7	JS_210629-Female1	NA
tr|A0A3Q0KNB2|A0A3Q0KNB2_SCHMA	FYASIGEWDK	2	NA	NA	L	Female	7	JS_210629-Female1	357915.25
tr|A0A3Q0KNB2|A0A3Q0KNB2_SCHMA	EYSDLPDKYEALNLGK	3	NA	NA	L	Female	7	JS_210629-Female1	1052412.1
tr|A0A3Q0KNB2|A0A3Q0KNB2_SCHMA	IYPLPEDPK	2	NA	NA	L	Female	7	JS_210629-Female1	1386774.2
tr|A0A3Q0KNB2|A0A3Q0KNB2_SCHMA	ISVVILGPGDEAPIMK	2	NA	NA	L	Female	7	JS_210629-Female1	352286.06
tr|A0A3Q0KNB2|A0A3Q0KNB2_SCHMA	IYPLPEDPKEQLPIR	3	NA	NA	L	Female	7	JS_210629-Female1	NA
tr|A0A3Q0KNB2|A0A3Q0KNB2_SCHMA	DDNDGFLPTFGPSFINLYGSPR	3	NA	NA	L	Female	7	JS_210629-Female1	NA
tr|A0A3Q0KNB2|A0A3Q0KNB2_SCHMA	IADHLER	2	NA	NA	L	Female	7	JS_210629-Female1	853427.94
tr|A0A3Q0KNB2|A0A3Q0KNB2_SCHMA	FTFFDWDR	2	NA	NA	L	Female	7	JS_210629-Female1	NA
tr|A0A3Q0KNB5|A0A3Q0KNB5_SCHMA	EPSSDIANLK	2	NA	NA	L	Female	7	JS_210629-Female1	NA
tr|A0A3Q0KNB5|A0A3Q0KNB5_SCHMA	VDILSLEFK	2	NA	NA	L	Female	7	JS_210629-Female1	347638.94
tr|A0A3Q0KNB5|A0A3Q0KNB5_SCHMA	MDDTQAGFVR	2	NA	NA	L	Female	7	JS_210629-Female1	NA
tr|A0A3Q0KNB5|A0A3Q0KNB5_SCHMA	GPAPELAALIHSK	3	NA	NA	L	Female	7	JS_210629-Female1	NA
tr|A0A3Q0KNE4|A0A3Q0KNE4_SCHMA	LVC[57.0215]QGFFTGTC[57.0215]VEC[57.0215]LGINK	3	NA	NA	L	Female	7	JS_210629-Female1	NA
tr|A0A3Q0KNE4|A0A3Q0KNE4_SCHMA	C[57.0215]WFFHC[57.0215]K	2	NA	NA	L	Female	7	JS_210629-Female1	NA
tr|A0A3Q0KNE4|A0A3Q0KNE4_SCHMA	VC[57.0215]SNLNESC[57.0215]SR	2	NA	NA	L	Female	7	JS_210629-Female1	294649.47
tr|A0A3Q0KNL3|A0A3Q0KNL3_SCHMA	VFQVFGSSEQYDPIK	2	NA	NA	L	Female	7	JS_210629-Female1	NA
tr|A0A3Q0KNL7|A0A3Q0KNL7_SCHMA	RWLLLC[57.0215]NPNLSDLIMEGMGGK	3	NA	NA	L	Female	7	JS_210629-Female1	NA
tr|A0A3Q0KNL7|A0A3Q0KNL7_SCHMA	TVMIGGK	2	NA	NA	L	Female	7	JS_210629-Female1	NA
tr|A0A3Q0KNL7|A0A3Q0KNL7_SCHMA	FLLC[57.0215]ADYASYIR	2	NA	NA	L	Female	7	JS_210629-Female1	NA
tr|A0A3Q0KNL7|A0A3Q0KNL7_SCHMA	ILVDLEGLEWK	2	NA	NA	L	Female	7	JS_210629-Female1	409566.16
tr|A0A3Q0KNL7|A0A3Q0KNL7_SCHMA	VGYHPQEYIEK	2	NA	NA	L	Female	7	JS_210629-Female1	NA
tr|A0A3Q0KNL7|A0A3Q0KNL7_SCHMA	VGYHPQEYIEK	3	NA	NA	L	Female	7	JS_210629-Female1	NA
tr|A0A3Q0KNL7|A0A3Q0KNL7_SCHMA	VGYHPQEYIEKEPELK	3	NA	NA	L	Female	7	JS_210629-Female1	NA
tr|A0A3Q0KNL7|A0A3Q0KNL7_SCHMA	VGYHPQEYIEKEPELK	4	NA	NA	L	Female	7	JS_210629-Female1	NA
tr|A0A3Q0KNL7|A0A3Q0KNL7_SCHMA	ENMFVFGLTVEQVDALHK	3	NA	NA	L	Female	7	JS_210629-Female1	NA
tr|A0A3Q0KNL7|A0A3Q0KNL7_SCHMA	DGWQVEEPDEWLR	2	NA	NA	L	Female	7	JS_210629-Female1	607926.9
tr|A0A3Q0KNL7|A0A3Q0KNL7_SCHMA	TVWDHLC[57.0215]SR	2	NA	NA	L	Female	7	JS_210629-Female1	NA
tr|A0A3Q0KNL7|A0A3Q0KNL7_SCHMA	TVWDHLC[57.0215]SR	3	NA	NA	L	Female	7	JS_210629-Female1	NA
tr|A0A3Q0KNL7|A0A3Q0KNL7_SCHMA	LINSVGK	2	NA	NA	L	Female	7	JS_210629-Female1	NA
tr|A0A3Q0KNL7|A0A3Q0KNL7_SCHMA	WLLLC[57.0215]NPNLSDLIMEGMGGK	2	NA	NA	L	Female	7	JS_210629-Female1	NA
tr|A0A3Q0KNL7|A0A3Q0KNL7_SCHMA	QEYFLVAATLQDIIR	2	NA	NA	L	Female	7	JS_210629-Female1	NA
tr|A0A3Q0KNL7|A0A3Q0KNL7_SCHMA	WLLLC[57.0215]NPNLSDLIMEGMGGK	3	NA	NA	L	Female	7	JS_210629-Female1	NA
tr|A0A3Q0KNL7|A0A3Q0KNL7_SCHMA	LPPPFEPAIEK	2	NA	NA	L	Female	7	JS_210629-Female1	2510160.8
tr|A0A3Q0KNL7|A0A3Q0KNL7_SCHMA	GRPEYC[57.0215]YPVNFYGR	2	NA	NA	L	Female	7	JS_210629-Female1	NA
tr|A0A3Q0KNL7|A0A3Q0KNL7_SCHMA	QEYFLVAATLQDIIR	3	NA	NA	L	Female	7	JS_210629-Female1	NA
tr|A0A3Q0KNL7|A0A3Q0KNL7_SCHMA	LPPPFEPAIEK	3	NA	NA	L	Female	7	JS_210629-Female1	NA
tr|A0A3Q0KNL7|A0A3Q0KNL7_SCHMA	GRPEYC[57.0215]YPVNFYGR	3	NA	NA	L	Female	7	JS_210629-Female1	NA
tr|A0A3Q0KNL7|A0A3Q0KNL7_SCHMA	ANPEIPIC[57.0215]PR	2	NA	NA	L	Female	7	JS_210629-Female1	NA
tr|A0A3Q0KNL7|A0A3Q0KNL7_SCHMA	ANPEIPIC[57.0215]PR	3	NA	NA	L	Female	7	JS_210629-Female1	NA
tr|A0A3Q0KNL7|A0A3Q0KNL7_SCHMA	AAPGYHMAK	2	NA	NA	L	Female	7	JS_210629-Female1	NA
tr|A0A3Q0KNL7|A0A3Q0KNL7_SCHMA	VQQEVEEAYKDELR	3	NA	NA	L	Female	7	JS_210629-Female1	NA
tr|A0A3Q0KNL7|A0A3Q0KNL7_SCHMA	HLEIIYQINAEFLDVVR	2	NA	NA	L	Female	7	JS_210629-Female1	NA
tr|A0A3Q0KNL7|A0A3Q0KNL7_SCHMA	HLEIIYQINAEFLDVVR	3	NA	NA	L	Female	7	JS_210629-Female1	NA
tr|A0A3Q0KNL7|A0A3Q0KNL7_SCHMA	INDVNFLR	2	NA	NA	L	Female	7	JS_210629-Female1	2163585.8
tr|A0A3Q0KNL7|A0A3Q0KNL7_SCHMA	NVATSLDFYQALAR	2	NA	NA	L	Female	7	JS_210629-Female1	518669.22
tr|A0A3Q0KNL7|A0A3Q0KNL7_SCHMA	AKWPNDDDR	2	NA	NA	L	Female	7	JS_210629-Female1	NA
tr|A0A3Q0KNL7|A0A3Q0KNL7_SCHMA	NVATSLDFYQALAR	3	NA	NA	L	Female	7	JS_210629-Female1	NA
tr|A0A3Q0KNL7|A0A3Q0KNL7_SCHMA	HLHFDGVK	2	NA	NA	L	Female	7	JS_210629-Female1	907704.9
tr|A0A3Q0KNL7|A0A3Q0KNL7_SCHMA	WPNDDDR	2	NA	NA	L	Female	7	JS_210629-Female1	1575707.1
tr|A0A3Q0KNL7|A0A3Q0KNL7_SCHMA	WPVTLLEHILPR	2	NA	NA	L	Female	7	JS_210629-Female1	NA
tr|A0A3Q0KNL7|A0A3Q0KNL7_SCHMA	WPVTLLEHILPR	3	NA	NA	L	Female	7	JS_210629-Female1	513173.8
tr|A0A3Q0KNL7|A0A3Q0KNL7_SCHMA	VVNNDPVVR	2	NA	NA	L	Female	7	JS_210629-Female1	1622469.6
tr|A0A3Q0KNL7|A0A3Q0KNL7_SCHMA	VLYPNDNFFVGK	2	NA	NA	L	Female	7	JS_210629-Female1	1419059.6
tr|A0A3Q0KNL7|A0A3Q0KNL7_SCHMA	FGNPWEK	2	NA	NA	L	Female	7	JS_210629-Female1	1404182.9
tr|A0A3Q0KNL7|A0A3Q0KNL7_SCHMA	VLYPNDNFFVGK	3	NA	NA	L	Female	7	JS_210629-Female1	NA
tr|A0A3Q0KNL7|A0A3Q0KNL7_SCHMA	NHAENISR	2	NA	NA	L	Female	7	JS_210629-Female1	NA
tr|A0A3Q0KNL7|A0A3Q0KNL7_SCHMA	MMLMNIASSGK	2	NA	NA	L	Female	7	JS_210629-Female1	747497.75
tr|A0A3Q0KNL7|A0A3Q0KNL7_SCHMA	IYYLSLEFYMGR	2	NA	NA	L	Female	7	JS_210629-Female1	NA
tr|A0A3Q0KNL7|A0A3Q0KNL7_SCHMA	DIWGVEPSTIK	2	NA	NA	L	Female	7	JS_210629-Female1	922207.75
tr|A0A3Q0KNL7|A0A3Q0KNL7_SCHMA	VAIQLNDTHPSLAIPELLR	2	NA	NA	L	Female	7	JS_210629-Female1	NA
tr|A0A3Q0KNL7|A0A3Q0KNL7_SCHMA	VAIQLNDTHPSLAIPELLR	3	NA	NA	L	Female	7	JS_210629-Female1	NA
tr|A0A3Q0KNL7|A0A3Q0KNL7_SCHMA	VAIQLNDTHPSLAIPELLR	4	NA	NA	L	Female	7	JS_210629-Female1	NA
tr|A0A3Q0KNL7|A0A3Q0KNL7_SCHMA	WVDAHPVFAMPYDTPVPGYR	3	NA	NA	L	Female	7	JS_210629-Female1	724066.8
tr|A0A3Q0KNL7|A0A3Q0KNL7_SCHMA	WVDAHPVFAMPYDTPVPGYR	4	NA	NA	L	Female	7	JS_210629-Female1	NA
tr|A0A3Q0KNL7|A0A3Q0KNL7_SCHMA	NNTC[57.0215]NTLR	2	NA	NA	L	Female	7	JS_210629-Female1	616536.25
tr|A0A3Q0KNL7|A0A3Q0KNL7_SCHMA	DIYNSLAFDDR	2	NA	NA	L	Female	7	JS_210629-Female1	NA
tr|A0A3Q0KNL7|A0A3Q0KNL7_SCHMA	LC[57.0215]LEQIR	2	NA	NA	L	Female	7	JS_210629-Female1	1745226.4
tr|A0A3Q0KNL7|A0A3Q0KNL7_SCHMA	AWDISYNTFAYTNHTILPEALER	3	NA	NA	L	Female	7	JS_210629-Female1	NA
tr|A0A3Q0KNL7|A0A3Q0KNL7_SCHMA	AWDISYNTFAYTNHTILPEALER	4	NA	NA	L	Female	7	JS_210629-Female1	NA
tr|A0A3Q0KNL7|A0A3Q0KNL7_SCHMA	FASYLEQHYGVTINPASLFDIQVK	3	NA	NA	L	Female	7	JS_210629-Female1	NA
tr|A0A3Q0KNL7|A0A3Q0KNL7_SCHMA	FASYLEQHYGVTINPASLFDIQVK	4	NA	NA	L	Female	7	JS_210629-Female1	NA
tr|A0A3Q0KNL7|A0A3Q0KNL7_SCHMA	n[42.0106]MLSDAEK	2	NA	NA	L	Female	7	JS_210629-Female1	604323.06
tr|A0A3Q0KNL7|A0A3Q0KNL7_SCHMA	DFAELWPNK	2	NA	NA	L	Female	7	JS_210629-Female1	980422.25
tr|A0A3Q0KNL7|A0A3Q0KNL7_SCHMA	n[42.0106]MLSDAEKR	2	NA	NA	L	Female	7	JS_210629-Female1	NA
tr|A0A3Q0KNL7|A0A3Q0KNL7_SCHMA	IFPAAELSEQISTAGTEASGTGNMK	3	NA	NA	L	Female	7	JS_210629-Female1	786375.3
tr|A0A3Q0KNL7|A0A3Q0KNL7_SCHMA	IFPAAELSEQISTAGTEASGTGNMK	4	NA	NA	L	Female	7	JS_210629-Female1	NA
tr|A0A3Q0KNL7|A0A3Q0KNL7_SCHMA	IFPAAELSEQISTAGTEASGTGNM[15.9949]K	3	NA	NA	L	Female	7	JS_210629-Female1	NA
tr|A0A3Q0KNL7|A0A3Q0KNL7_SCHMA	SQQFYHR	2	NA	NA	L	Female	7	JS_210629-Female1	NA
tr|A0A3Q0KNL7|A0A3Q0KNL7_SCHMA	TNGITPR	2	NA	NA	L	Female	7	JS_210629-Female1	NA
tr|A0A3Q0KNL7|A0A3Q0KNL7_SCHMA	LRQEYFLVAATLQDIIR	3	NA	NA	L	Female	7	JS_210629-Female1	NA
tr|A0A3Q0KNL7|A0A3Q0KNL7_SCHMA	MSLVEEEGEK	2	NA	NA	L	Female	7	JS_210629-Female1	627446.1
tr|A0A3Q0KNL7|A0A3Q0KNL7_SCHMA	MSLVEEEGEKR	2	NA	NA	L	Female	7	JS_210629-Female1	846515.25
tr|A0A3Q0KNL7|A0A3Q0KNL7_SCHMA	MSLVEEEGEKR	3	NA	NA	L	Female	7	JS_210629-Female1	NA
tr|A0A3Q0KNL7|A0A3Q0KNL7_SCHMA	LAAC[57.0215]FLDSMATLGLAAYGYGIR	2	NA	NA	L	Female	7	JS_210629-Female1	NA
tr|A0A3Q0KNL7|A0A3Q0KNL7_SCHMA	LAAC[57.0215]FLDSMATLGLAAYGYGIR	3	NA	NA	L	Female	7	JS_210629-Female1	NA
tr|A0A3Q0KNL7|A0A3Q0KNL7_SCHMA	LAAC[57.0215]FLDSMATLGLAAYGYGIR	4	NA	NA	L	Female	7	JS_210629-Female1	NA
tr|A0A3Q0KNL7|A0A3Q0KNL7_SCHMA	DGFFSPENPHLFK	3	NA	NA	L	Female	7	JS_210629-Female1	1315114.6
tr|A0A3Q0KNL7|A0A3Q0KNL7_SCHMA	GIAQLENVTNLK	2	NA	NA	L	Female	7	JS_210629-Female1	1151159.2
tr|A0A3Q0KNL7|A0A3Q0KNL7_SCHMA	GIAQLENVTNLK	3	NA	NA	L	Female	7	JS_210629-Female1	250714.11
tr|A0A3Q0KNL7|A0A3Q0KNL7_SCHMA	DSWIVNLNEIAQLK	2	NA	NA	L	Female	7	JS_210629-Female1	NA
tr|A0A3Q0KNL7|A0A3Q0KNL7_SCHMA	DSWIVNLNEIAQLK	3	NA	NA	L	Female	7	JS_210629-Female1	NA
tr|A0A3Q0KNL7|A0A3Q0KNL7_SCHMA	SFDEFPKK	2	NA	NA	L	Female	7	JS_210629-Female1	NA
tr|A0A3Q0KNL7|A0A3Q0KNL7_SCHMA	SFDLGIFNMGDYINAVC[57.0215]AR	2	NA	NA	L	Female	7	JS_210629-Female1	NA
tr|A0A3Q0KNL7|A0A3Q0KNL7_SCHMA	SFDLGIFNMGDYINAVC[57.0215]AR	3	NA	NA	L	Female	7	JS_210629-Female1	NA
tr|A0A3Q0KNL7|A0A3Q0KNL7_SCHMA	YDYGIFEQSIR	2	NA	NA	L	Female	7	JS_210629-Female1	854048.94
tr|A0A3Q0KNL7|A0A3Q0KNL7_SCHMA	LIFLENYR	2	NA	NA	L	Female	7	JS_210629-Female1	1122532.2
tr|A0A3Q0KNL7|A0A3Q0KNL7_SCHMA	SFDLGIFNM[15.9949]GDYINAVC[57.0215]AR	3	NA	NA	L	Female	7	JS_210629-Female1	NA
tr|A0A3Q0KNL7|A0A3Q0KNL7_SCHMA	YDYGIFEQSIR	3	NA	NA	L	Female	7	JS_210629-Female1	NA
tr|A0A3Q0KNT9|A0A3Q0KNT9_SCHMA	FSGDTIVIPK	2	NA	NA	L	Female	7	JS_210629-Female1	1329969.2
tr|A0A3Q0KNT9|A0A3Q0KNT9_SCHMA	IVIAFLK	2	NA	NA	L	Female	7	JS_210629-Female1	NA
tr|A0A3Q0KNU0|A0A3Q0KNU0_SCHMA	SQVTNLSGIEWVR	2	NA	NA	L	Female	7	JS_210629-Female1	NA
tr|A0A3Q0KNU0|A0A3Q0KNU0_SCHMA	YWADVIPK	2	NA	NA	L	Female	7	JS_210629-Female1	NA
tr|A0A3Q0KNU0|A0A3Q0KNU0_SCHMA	VTTESEPC[57.0215]FDAADFIR	2	NA	NA	L	Female	7	JS_210629-Female1	NA
tr|A0A3Q0KNU0|A0A3Q0KNU0_SCHMA	ILELEGIK	2	NA	NA	L	Female	7	JS_210629-Female1	NA
tr|A0A3Q0KNU4|A0A3Q0KNU4_SCHMA	n[42.0106]SDEVIVNANEQFNC[57.0215]SNC[57.0215]NLSLIGQK	3	NA	NA	L	Female	7	JS_210629-Female1	NA
tr|A0A3Q0KNU4|A0A3Q0KNU4_SCHMA	FSHAC[57.0215]ELC[57.0215]K	2	NA	NA	L	Female	7	JS_210629-Female1	NA
tr|A0A3Q0KNU4|A0A3Q0KNU4_SCHMA	FSHAC[57.0215]ELC[57.0215]K	3	NA	NA	L	Female	7	JS_210629-Female1	NA
tr|A0A3Q0KNU4|A0A3Q0KNU4_SCHMA	HWHSDC[57.0215]FNC[57.0215]SK	2	NA	NA	L	Female	7	JS_210629-Female1	NA
tr|A0A3Q0KNU4|A0A3Q0KNU4_SCHMA	HWHSDC[57.0215]FNC[57.0215]SK	3	NA	NA	L	Female	7	JS_210629-Female1	NA
tr|A0A3Q0KNU4|A0A3Q0KNU4_SCHMA	C[57.0215]TKPISGFGGC[57.0215]K	2	NA	NA	L	Female	7	JS_210629-Female1	NA
tr|A0A3Q0KNU4|A0A3Q0KNU4_SCHMA	DEKPYC[57.0215]ADC[57.0215]YTQLFAK	3	NA	NA	L	Female	7	JS_210629-Female1	NA
tr|A0A3Q0KNU4|A0A3Q0KNU4_SCHMA	FVTFEDK	2	NA	NA	L	Female	7	JS_210629-Female1	NA
tr|A0A3Q0KNU4|A0A3Q0KNU4_SCHMA	DDGVVC[57.0215]VPC[57.0215]YEEK	2	NA	NA	L	Female	7	JS_210629-Female1	NA
tr|A0A3Q0KNU4|A0A3Q0KNU4_SCHMA	TC[57.0215]FLC[57.0215]TNC[57.0215]SC[57.0215]ELAGQK	2	NA	NA	L	Female	7	JS_210629-Female1	NA
tr|A0A3Q0KNU4|A0A3Q0KNU4_SCHMA	PISGFGGC[57.0215]K	2	NA	NA	L	Female	7	JS_210629-Female1	NA
tr|A0A3Q0KNU4|A0A3Q0KNU4_SCHMA	C[57.0215]FFC[57.0215]SVC[57.0215]QASLADKPFATK	2	NA	NA	L	Female	7	JS_210629-Female1	NA
tr|A0A3Q0KNU4|A0A3Q0KNU4_SCHMA	GFLVSDDGVVC[57.0215]PEC[57.0215]AR	2	NA	NA	L	Female	7	JS_210629-Female1	NA
tr|A0A3Q0KNU4|A0A3Q0KNU4_SCHMA	C[57.0215]FFC[57.0215]SVC[57.0215]QASLADKPFATK	3	NA	NA	L	Female	7	JS_210629-Female1	NA
tr|A0A3Q0KNU4|A0A3Q0KNU4_SCHMA	GFLVSDDGVVC[57.0215]PEC[57.0215]AR	3	NA	NA	L	Female	7	JS_210629-Female1	NA
tr|A0A3Q0KNU4|A0A3Q0KNU4_SCHMA	YILNDEKPYC[57.0215]VAC[57.0215]YESK	2	NA	NA	L	Female	7	JS_210629-Female1	NA
tr|A0A3Q0KNU4|A0A3Q0KNU4_SCHMA	YILNDEKPYC[57.0215]VAC[57.0215]YESK	3	NA	NA	L	Female	7	JS_210629-Female1	NA
tr|A0A3Q0KNU4|A0A3Q0KNU4_SCHMA	C[57.0215]QNSLVGK	2	NA	NA	L	Female	7	JS_210629-Female1	NA
tr|A0A3Q0KNU4|A0A3Q0KNU4_SCHMA	DNDLYC[57.0215]PEC[57.0215]YDEK	2	NA	NA	L	Female	7	JS_210629-Female1	NA
tr|A0A3Q0KNU4|A0A3Q0KNU4_SCHMA	GSTWHEEC[57.0215]FTC[57.0215]IEC[57.0215]K	2	NA	NA	L	Female	7	JS_210629-Female1	NA
tr|A0A3Q0KNU4|A0A3Q0KNU4_SCHMA	DNDLYC[57.0215]PEC[57.0215]YDEK	3	NA	NA	L	Female	7	JS_210629-Female1	NA
tr|A0A3Q0KNU4|A0A3Q0KNU4_SCHMA	GSTWHEEC[57.0215]FTC[57.0215]IEC[57.0215]K	3	NA	NA	L	Female	7	JS_210629-Female1	NA
tr|A0A3Q0KNV9|A0A3Q0KNV9_SCHMA	IHDLWNELK	2	NA	NA	L	Female	7	JS_210629-Female1	NA
tr|A0A3Q0KNV9|A0A3Q0KNV9_SCHMA	NEVAQQYLFDASEAEAWMGEQELYLMGDER	3	NA	NA	L	Female	7	JS_210629-Female1	NA
tr|A0A3Q0KNV9|A0A3Q0KNV9_SCHMA	NLLDSLSIR	2	NA	NA	L	Female	7	JS_210629-Female1	NA
tr|A0A3Q0KNV9|A0A3Q0KNV9_SCHMA	FLQDLDHFQIWLR	3	NA	NA	L	Female	7	JS_210629-Female1	NA
tr|A0A3Q0KNV9|A0A3Q0KNV9_SCHMA	IDNVLNDGAK	2	NA	NA	L	Female	7	JS_210629-Female1	NA
tr|A0A3Q0KNV9|A0A3Q0KNV9_SCHMA	DALLLWC[57.0215]QMK	2	NA	NA	L	Female	7	JS_210629-Female1	NA
tr|A0A3Q0KNV9|A0A3Q0KNV9_SCHMA	TQITVASEEVPNNLEEAETLLDQHEQLK	3	NA	NA	L	Female	7	JS_210629-Female1	NA
tr|A0A3Q0KNV9|A0A3Q0KNV9_SCHMA	TQITVASEEVPNNLEEAETLLDQHEQLK	4	NA	NA	L	Female	7	JS_210629-Female1	NA
tr|A0A3Q0KNV9|A0A3Q0KNV9_SCHMA	LALIEDSC[57.0215]K	2	NA	NA	L	Female	7	JS_210629-Female1	NA
tr|A0A3Q0KNV9|A0A3Q0KNV9_SCHMA	EEAPTNLEMAQENLR	2	NA	NA	L	Female	7	JS_210629-Female1	NA
tr|A0A3Q0KNV9|A0A3Q0KNV9_SCHMA	ISAANELC[57.0215]NALIGQGHSEAAEIASWK	3	NA	NA	L	Female	7	JS_210629-Female1	NA
tr|A0A3Q0KNV9|A0A3Q0KNV9_SCHMA	IVSNEDVGLK	2	NA	NA	L	Female	7	JS_210629-Female1	NA
tr|A0A3Q0KNV9|A0A3Q0KNV9_SCHMA	TAGYPNVNVR	2	NA	NA	L	Female	7	JS_210629-Female1	NA
tr|A0A3Q0KNV9|A0A3Q0KNV9_SCHMA	VEGIVEAANSLLPSYAADK	2	NA	NA	L	Female	7	JS_210629-Female1	NA
tr|A0A3Q0KNV9|A0A3Q0KNV9_SCHMA	ENYHAHENIQLR	2	NA	NA	L	Female	7	JS_210629-Female1	NA
tr|A0A3Q0KNV9|A0A3Q0KNV9_SCHMA	VEGIVEAANSLLPSYAADKER	3	NA	NA	L	Female	7	JS_210629-Female1	NA
tr|A0A3Q0KNV9|A0A3Q0KNV9_SCHMA	TSALQEGVEAQTFFR	2	NA	NA	L	Female	7	JS_210629-Female1	NA
tr|A0A3Q0KNV9|A0A3Q0KNV9_SCHMA	KHEQLQK	2	NA	NA	L	Female	7	JS_210629-Female1	NA
tr|A0A3Q0KNV9|A0A3Q0KNV9_SCHMA	HLDEQAQELTEAKPETQAVVIAEK	3	NA	NA	L	Female	7	JS_210629-Female1	NA
tr|A0A3Q0KNV9|A0A3Q0KNV9_SCHMA	LLTTLVPSDEIEELEVIR	2	NA	NA	L	Female	7	JS_210629-Female1	NA
tr|A0A3Q0KNV9|A0A3Q0KNV9_SCHMA	INEAWADLLELIDTR	2	NA	NA	L	Female	7	JS_210629-Female1	NA
tr|A0A3Q0KNV9|A0A3Q0KNV9_SCHMA	INEAWADLLELIDTR	3	NA	NA	L	Female	7	JS_210629-Female1	NA
tr|A0A3Q0KNV9|A0A3Q0KNV9_SCHMA	DILDLEAWIAER	2	NA	NA	L	Female	7	JS_210629-Female1	NA
tr|A0A3Q0KNV9|A0A3Q0KNV9_SCHMA	DVSGVELLMNSHR	3	NA	NA	L	Female	7	JS_210629-Female1	NA
tr|A0A3Q0KNV9|A0A3Q0KNV9_SCHMA	AAYDDLHDLAEAR	2	NA	NA	L	Female	7	JS_210629-Female1	NA
tr|A0A3Q0KNV9|A0A3Q0KNV9_SCHMA	AAYDDLHDLAEAR	3	NA	NA	L	Female	7	JS_210629-Female1	571316.25
tr|A0A3Q0KNV9|A0A3Q0KNV9_SCHMA	HLMGVEDLLQK	3	NA	NA	L	Female	7	JS_210629-Female1	NA
tr|A0A3Q0KNV9|A0A3Q0KNV9_SCHMA	LGSSLLATQQLIR	2	NA	NA	L	Female	7	JS_210629-Female1	NA
tr|A0A3Q0KNV9|A0A3Q0KNV9_SCHMA	VSDYPDSDATAIAHR	2	NA	NA	L	Female	7	JS_210629-Female1	NA
tr|A0A3Q0KNV9|A0A3Q0KNV9_SCHMA	VSDYPDSDATAIAHR	3	NA	NA	L	Female	7	JS_210629-Female1	NA
tr|A0A3Q0KNV9|A0A3Q0KNV9_SCHMA	VVSKEEAPTNLEMAQENLR	3	NA	NA	L	Female	7	JS_210629-Female1	NA
tr|A0A3Q0KNV9|A0A3Q0KNV9_SCHMA	EQLHLQEFC[57.0215]QDVDDAEEWLSEK	3	NA	NA	L	Female	7	JS_210629-Female1	NA
tr|A0A3Q0KNV9|A0A3Q0KNV9_SCHMA	NNQEVMDNLQNYQETISQLNQDASR	3	NA	NA	L	Female	7	JS_210629-Female1	NA
tr|A0A3Q0KNV9|A0A3Q0KNV9_SCHMA	LHDASDVHR	2	NA	NA	L	Female	7	JS_210629-Female1	NA
tr|A0A3Q0KNV9|A0A3Q0KNV9_SCHMA	AWEMLER	2	NA	NA	L	Female	7	JS_210629-Female1	NA
tr|A0A3Q0KNV9|A0A3Q0KNV9_SCHMA	GGLEVLLFTIR	2	NA	NA	L	Female	7	JS_210629-Female1	NA
tr|A0A3Q0KNV9|A0A3Q0KNV9_SCHMA	LNDALSMYK	2	NA	NA	L	Female	7	JS_210629-Female1	638534.25
tr|A0A3Q0KNV9|A0A3Q0KNV9_SCHMA	LNDSSELQR	2	NA	NA	L	Female	7	JS_210629-Female1	NA
tr|A0A3Q0KNV9|A0A3Q0KNV9_SCHMA	C[57.0215]QALLEANHPESEAVVAK	2	NA	NA	L	Female	7	JS_210629-Female1	NA
tr|A0A3Q0KNV9|A0A3Q0KNV9_SCHMA	C[57.0215]QALLEANHPESEAVVAK	3	NA	NA	L	Female	7	JS_210629-Female1	NA
tr|A0A3Q0KNV9|A0A3Q0KNV9_SCHMA	SQLMSSPDLGHDLSSVSR	3	NA	NA	L	Female	7	JS_210629-Female1	NA
tr|A0A3Q0KNV9|A0A3Q0KNV9_SCHMA	VSSIPEEVGR	2	NA	NA	L	Female	7	JS_210629-Female1	NA
tr|A0A3Q0KNV9|A0A3Q0KNV9_SCHMA	LDAVDQHYALVK	3	NA	NA	L	Female	7	JS_210629-Female1	NA
tr|A0A3Q0KNV9|A0A3Q0KNV9_SCHMA	LLEILSGER	2	NA	NA	L	Female	7	JS_210629-Female1	142383.08
tr|A0A3Q0KNV9|A0A3Q0KNV9_SCHMA	HQDELNASWNELADLVDK	3	NA	NA	L	Female	7	JS_210629-Female1	NA
tr|A0A3Q0KNV9|A0A3Q0KNV9_SCHMA	HGEQLITDGNQGYEQISQR	3	NA	NA	L	Female	7	JS_210629-Female1	NA
tr|A0A3Q0KNV9|A0A3Q0KNV9_SCHMA	LFDDSDTVR	2	NA	NA	L	Female	7	JS_210629-Female1	NA
tr|A0A3Q0KNV9|A0A3Q0KNV9_SCHMA	LNLHPLLEPSDVAVEQPDEK	3	NA	NA	L	Female	7	JS_210629-Female1	NA
tr|A0A3Q0KNV9|A0A3Q0KNV9_SCHMA	AEIDGYESDFHR	3	NA	NA	L	Female	7	JS_210629-Female1	NA
tr|A0A3Q0KNV9|A0A3Q0KNV9_SCHMA	LDGIEENWEALR	2	NA	NA	L	Female	7	JS_210629-Female1	NA
tr|A0A3Q0KNV9|A0A3Q0KNV9_SCHMA	LDGIEENWEALR	3	NA	NA	L	Female	7	JS_210629-Female1	NA
tr|A0A3Q0KNV9|A0A3Q0KNV9_SCHMA	LDGIEENWEALRR	3	NA	NA	L	Female	7	JS_210629-Female1	NA
tr|A0A3Q0KNV9|A0A3Q0KNV9_SCHMA	VTEVQTDAQYMFLAQR	2	NA	NA	L	Female	7	JS_210629-Female1	NA
tr|A0A3Q0KNV9|A0A3Q0KNV9_SCHMA	VTEVQTDAQYMFLAQR	3	NA	NA	L	Female	7	JS_210629-Female1	NA
tr|A0A3Q0KNV9|A0A3Q0KNV9_SCHMA	HRPDLIEYSK	2	NA	NA	L	Female	7	JS_210629-Female1	NA
tr|A0A3Q0KNV9|A0A3Q0KNV9_SCHMA	HRPDLIEYSK	3	NA	NA	L	Female	7	JS_210629-Female1	NA
tr|A0A3Q0KNV9|A0A3Q0KNV9_SCHMA	TVEKPPK	2	NA	NA	L	Female	7	JS_210629-Female1	NA
tr|A0A3Q0KNV9|A0A3Q0KNV9_SCHMA	GIFPTEK	2	NA	NA	L	Female	7	JS_210629-Female1	NA
tr|A0A3Q0KNV9|A0A3Q0KNV9_SCHMA	IDAVC[57.0215]HEGEQMILEGHPR	3	NA	NA	L	Female	7	JS_210629-Female1	NA
tr|A0A3Q0KNV9|A0A3Q0KNV9_SCHMA	FLADC[57.0215]QDVLDR	2	NA	NA	L	Female	7	JS_210629-Female1	NA
tr|A0A3Q0KNV9|A0A3Q0KNV9_SCHMA	IDAVC[57.0215]HEGEQMILEGHPR	4	NA	NA	L	Female	7	JS_210629-Female1	NA
tr|A0A3Q0KNV9|A0A3Q0KNV9_SCHMA	TFANSLSGVQHQLAGFNTYR	3	NA	NA	L	Female	7	JS_210629-Female1	NA
tr|A0A3Q0KNV9|A0A3Q0KNV9_SCHMA	SIITYVVTYYHYFNK	3	NA	NA	L	Female	7	JS_210629-Female1	NA
tr|A0A3Q0KNV9|A0A3Q0KNV9_SCHMA	RTQITVASEEVPNNLEEAETLLDQHEQLK	4	NA	NA	L	Female	7	JS_210629-Female1	NA
tr|A0A3Q0KNV9|A0A3Q0KNV9_SCHMA	QATTVSLLK	2	NA	NA	L	Female	7	JS_210629-Female1	NA
tr|A0A3Q0KNV9|A0A3Q0KNV9_SCHMA	TVENYATEIR	2	NA	NA	L	Female	7	JS_210629-Female1	NA
tr|A0A3Q0KNV9|A0A3Q0KNV9_SCHMA	LIESQDFFQLMADC[57.0215]DDADVWLTDQQR	3	NA	NA	L	Female	7	JS_210629-Female1	NA
tr|A0A3Q0KNV9|A0A3Q0KNV9_SCHMA	IVEMNQLWGQLVDLITER	3	NA	NA	L	Female	7	JS_210629-Female1	NA
tr|A0A3Q0KNV9|A0A3Q0KNV9_SCHMA	LVLQEFFGDNLAAVEAATK	2	NA	NA	L	Female	7	JS_210629-Female1	NA
tr|A0A3Q0KNV9|A0A3Q0KNV9_SCHMA	LVLQEFFGDNLAAVEAATK	3	NA	NA	L	Female	7	JS_210629-Female1	NA
tr|A0A3Q0KNV9|A0A3Q0KNV9_SCHMA	LIESTDELDNNLEGIMQLQR	2	NA	NA	L	Female	7	JS_210629-Female1	NA
tr|A0A3Q0KNV9|A0A3Q0KNV9_SCHMA	LIESTDELDNNLEGIMQLQR	3	NA	NA	L	Female	7	JS_210629-Female1	NA
tr|A0A3Q0KP01|A0A3Q0KP01_SCHMA	IPNFFELWSK	2	NA	NA	L	Female	7	JS_210629-Female1	NA
tr|A0A3Q0KP48|A0A3Q0KP48_SCHMA	ILDALFPC[57.0215]VQGGTTAIPGAFGC[57.0215]GK	3	NA	NA	L	Female	7	JS_210629-Female1	NA
tr|A0A3Q0KP48|A0A3Q0KP48_SCHMA	TALVANTSNMPVAAR	2	NA	NA	L	Female	7	JS_210629-Female1	1025832.5
tr|A0A3Q0KP48|A0A3Q0KP48_SCHMA	VGHDELVGEIIR	3	NA	NA	L	Female	7	JS_210629-Female1	986316.0
tr|A0A3Q0KP48|A0A3Q0KP48_SCHMA	LPGNHPLLTGQR	2	NA	NA	L	Female	7	JS_210629-Female1	703184.2
tr|A0A3Q0KP48|A0A3Q0KP48_SCHMA	TGKPLSVELGPGIVNNIFDGIQRPLK	4	NA	NA	L	Female	7	JS_210629-Female1	NA
tr|A0A3Q0KP48|A0A3Q0KP48_SCHMA	LPGNHPLLTGQR	3	NA	NA	L	Female	7	JS_210629-Female1	1354092.2
tr|A0A3Q0KP48|A0A3Q0KP48_SCHMA	EAMGQTIYK	2	NA	NA	L	Female	7	JS_210629-Female1	931496.25
tr|A0A3Q0KP48|A0A3Q0KP48_SCHMA	LASFYER	2	NA	NA	L	Female	7	JS_210629-Female1	NA
tr|A0A3Q0KP48|A0A3Q0KP48_SCHMA	WIAPTGHYTLSDK	3	NA	NA	L	Female	7	JS_210629-Female1	1010740.94
tr|A0A3Q0KP48|A0A3Q0KP48_SCHMA	FKDPTADGK	2	NA	NA	L	Female	7	JS_210629-Female1	690725.8
tr|A0A3Q0KP48|A0A3Q0KP48_SCHMA	MQEILQEEEELSEIVQLVGK	2	NA	NA	L	Female	7	JS_210629-Female1	NA
tr|A0A3Q0KP48|A0A3Q0KP48_SCHMA	VTWALIR	2	NA	NA	L	Female	7	JS_210629-Female1	674437.7
tr|A0A3Q0KP48|A0A3Q0KP48_SCHMA	MQEILQEEEELSEIVQLVGK	3	NA	NA	L	Female	7	JS_210629-Female1	NA
tr|A0A3Q0KP48|A0A3Q0KP48_SCHMA	VHC[57.0215]LGGPDLR	2	NA	NA	L	Female	7	JS_210629-Female1	NA
tr|A0A3Q0KP48|A0A3Q0KP48_SCHMA	VHC[57.0215]LGGPDLR	3	NA	NA	L	Female	7	JS_210629-Female1	896975.06
tr|A0A3Q0KP48|A0A3Q0KP48_SCHMA	GVNVPALDR	2	NA	NA	L	Female	7	JS_210629-Female1	NA
tr|A0A3Q0KP48|A0A3Q0KP48_SCHMA	YSNSDIIVYVGC[57.0215]GER	2	NA	NA	L	Female	7	JS_210629-Female1	NA
tr|A0A3Q0KP48|A0A3Q0KP48_SCHMA	GNEMSEVLR	2	NA	NA	L	Female	7	JS_210629-Female1	705322.1
tr|A0A3Q0KP48|A0A3Q0KP48_SCHMA	NFPEFVALR	2	NA	NA	L	Female	7	JS_210629-Female1	939569.94
tr|A0A3Q0KP48|A0A3Q0KP48_SCHMA	DYDELYEEISSGFR	3	NA	NA	L	Female	7	JS_210629-Female1	NA
tr|A0A3Q0KP48|A0A3Q0KP48_SCHMA	VLDDYFDR	2	NA	NA	L	Female	7	JS_210629-Female1	1410376.5
tr|A0A3Q0KP50|A0A3Q0KP50_SCHMA	DTVVTNDR	2	NA	NA	L	Female	7	JS_210629-Female1	757020.44
tr|A0A3Q0KP50|A0A3Q0KP50_SCHMA	YYEPDFAYANFAK	2	NA	NA	L	Female	7	JS_210629-Female1	804017.8
tr|A0A3Q0KP50|A0A3Q0KP50_SCHMA	EPNYDFVWYTYKPVK	3	NA	NA	L	Female	7	JS_210629-Female1	657780.25
tr|A0A3Q0KP50|A0A3Q0KP50_SCHMA	TAMPEIPEYMR	2	NA	NA	L	Female	7	JS_210629-Female1	1066452.5
tr|A0A3Q0KP50|A0A3Q0KP50_SCHMA	QFHAEFFQPDK	3	NA	NA	L	Female	7	JS_210629-Female1	978698.9
tr|A0A3Q0KP50|A0A3Q0KP50_SCHMA	DLVGDLATSIR	2	NA	NA	L	Female	7	JS_210629-Female1	726920.0
tr|A0A3Q0KP50|A0A3Q0KP50_SCHMA	TMPELYDLVLR	2	NA	NA	L	Female	7	JS_210629-Female1	765335.2
tr|A0A3Q0KP95|A0A3Q0KP95_SCHMA	AVAQQMEESYGALGSIFR	2	NA	NA	L	Female	7	JS_210629-Female1	NA
tr|A0A3Q0KP95|A0A3Q0KP95_SCHMA	AVAQQMEESYGALGSIFR	3	NA	NA	L	Female	7	JS_210629-Female1	NA
tr|A0A3Q0KP95|A0A3Q0KP95_SCHMA	TYLIIPELANEIYVWK	2	NA	NA	L	Female	7	JS_210629-Female1	NA
tr|A0A3Q0KP95|A0A3Q0KP95_SCHMA	TYLIIPELANEIYVWK	3	NA	NA	L	Female	7	JS_210629-Female1	NA
tr|A0A3Q0KP95|A0A3Q0KP95_SCHMA	TSDFVYDPSFPLR	2	NA	NA	L	Female	7	JS_210629-Female1	NA
tr|A0A3Q0KP95|A0A3Q0KP95_SCHMA	TSDFVYDPSFPLR	3	NA	NA	L	Female	7	JS_210629-Female1	NA
tr|A0A3Q0KP95|A0A3Q0KP95_SCHMA	APAMLMPHESTVSHGDSPK	3	NA	NA	L	Female	7	JS_210629-Female1	NA
tr|A0A3Q0KP95|A0A3Q0KP95_SCHMA	IDNNLETVYR	2	NA	NA	L	Female	7	JS_210629-Female1	NA
tr|A0A3Q0KP95|A0A3Q0KP95_SCHMA	SLFDELQK	2	NA	NA	L	Female	7	JS_210629-Female1	NA
tr|A0A3Q0KP95|A0A3Q0KP95_SCHMA	VVC[57.0215]QDTGQPSIGHHMGPLETGQIYSGGSC[57.0215]EVFSNLIGAR	4	NA	NA	L	Female	7	JS_210629-Female1	NA
tr|A0A3Q0KP95|A0A3Q0KP95_SCHMA	TAC[57.0215]DWMHR	2	NA	NA	L	Female	7	JS_210629-Female1	NA
tr|A0A3Q0KP95|A0A3Q0KP95_SCHMA	GFNFIQR	2	NA	NA	L	Female	7	JS_210629-Female1	NA
tr|A0A3Q0KP95|A0A3Q0KP95_SCHMA	SPQYEELAFNIIK	2	NA	NA	L	Female	7	JS_210629-Female1	NA
tr|A0A3Q0KP95|A0A3Q0KP95_SCHMA	FFGFDMDYTLAQYK	2	NA	NA	L	Female	7	JS_210629-Female1	NA
tr|A0A3Q0KP95|A0A3Q0KP95_SCHMA	GKDVLYVGDHVYGDILK	3	NA	NA	L	Female	7	JS_210629-Female1	NA
tr|A0A3Q0KP95|A0A3Q0KP95_SCHMA	n[42.0106]MNTSELSEC[57.0215]ESSPSIR	2	NA	NA	L	Female	7	JS_210629-Female1	NA
tr|A0A3Q0KP95|A0A3Q0KP95_SCHMA	MDQFGNILSC[57.0215]LR	2	NA	NA	L	Female	7	JS_210629-Female1	NA
tr|A0A3Q0KP95|A0A3Q0KP95_SCHMA	WTSYFDYIVTDAR	3	NA	NA	L	Female	7	JS_210629-Female1	NA
tr|A0A3Q0KPB5|A0A3Q0KPB5_SCHMA	TVWNEVQSFFGIC[57.0215]HDDFR	3	NA	NA	L	Female	7	JS_210629-Female1	NA
tr|A0A3Q0KPB5|A0A3Q0KPB5_SCHMA	LC[57.0215]TELGSLLDEK	2	NA	NA	L	Female	7	JS_210629-Female1	NA
tr|A0A3Q0KPB5|A0A3Q0KPB5_SCHMA	PFHATEYSWQEEGLPLADR	3	NA	NA	L	Female	7	JS_210629-Female1	NA
tr|A0A3Q0KPB5|A0A3Q0KPB5_SCHMA	IPNTVTSSPSFIQSLNMDHMK	3	NA	NA	L	Female	7	JS_210629-Female1	NA
tr|A0A3Q0KPC2|A0A3Q0KPC2_SCHMA	LSLSNVDGPYR	2	NA	NA	L	Female	7	JS_210629-Female1	2705293.0
tr|A0A3Q0KPC2|A0A3Q0KPC2_SCHMA	YQGAQIK	2	NA	NA	L	Female	7	JS_210629-Female1	1611373.6
tr|A0A3Q0KPC2|A0A3Q0KPC2_SCHMA	THLTQLPNNFK	2	NA	NA	L	Female	7	JS_210629-Female1	1047002.1
tr|A0A3Q0KPC2|A0A3Q0KPC2_SCHMA	THLTQLPNNFK	3	NA	NA	L	Female	7	JS_210629-Female1	1930027.6
tr|A0A3Q0KPC2|A0A3Q0KPC2_SCHMA	INDHVLDNIDDFVILNK	3	NA	NA	L	Female	7	JS_210629-Female1	972027.44
tr|A0A3Q0KPC2|A0A3Q0KPC2_SCHMA	STIYSIEPK	2	NA	NA	L	Female	7	JS_210629-Female1	2634052.8
tr|A0A3Q0KPC2|A0A3Q0KPC2_SCHMA	QLLTHLEDINLSENLLTYIPWK	3	NA	NA	L	Female	7	JS_210629-Female1	NA
tr|A0A3Q0KPC2|A0A3Q0KPC2_SCHMA	IQNDQFLK	2	NA	NA	L	Female	7	JS_210629-Female1	2711133.8
tr|A0A3Q0KPC2|A0A3Q0KPC2_SCHMA	LDAQSLAGLSEK	2	NA	NA	L	Female	7	JS_210629-Female1	2675316.2
tr|A0A3Q0KPC2|A0A3Q0KPC2_SCHMA	FFNIFSR	2	NA	NA	L	Female	7	JS_210629-Female1	830888.5
tr|A0A3Q0KPD1|A0A3Q0KPD1_SCHMA	GNEVIEIAK	2	NA	NA	L	Female	7	JS_210629-Female1	984215.6
tr|A0A3Q0KPD1|A0A3Q0KPD1_SCHMA	DFAATFK	2	NA	NA	L	Female	7	JS_210629-Female1	677624.25
tr|A0A3Q0KPD1|A0A3Q0KPD1_SCHMA	C[57.0215]IQNVINILK	2	NA	NA	L	Female	7	JS_210629-Female1	NA
tr|A0A3Q0KPD1|A0A3Q0KPD1_SCHMA	LFVLVIPPPVYYEGIEGR	2	NA	NA	L	Female	7	JS_210629-Female1	NA
tr|A0A3Q0KPD1|A0A3Q0KPD1_SCHMA	LFVLVIPPPVYYEGIEGR	3	NA	NA	L	Female	7	JS_210629-Female1	NA
tr|A0A3Q0KPD1|A0A3Q0KPD1_SCHMA	FSFSPWENR	2	NA	NA	L	Female	7	JS_210629-Female1	554521.4
tr|A0A3Q0KPD1|A0A3Q0KPD1_SCHMA	FNLIAPVWFEVQGEK	2	NA	NA	L	Female	7	JS_210629-Female1	NA
tr|A0A3Q0KPD2|A0A3Q0KPD2_SCHMA	EPFGTVIK	2	NA	NA	L	Female	7	JS_210629-Female1	1531735.6
tr|A0A3Q0KPD2|A0A3Q0KPD2_SCHMA	GLAAILFEQK	2	NA	NA	L	Female	7	JS_210629-Female1	580528.0
tr|A0A3Q0KPD2|A0A3Q0KPD2_SCHMA	EAVIEAANDASK	2	NA	NA	L	Female	7	JS_210629-Female1	817978.56
tr|A0A3Q0KPD2|A0A3Q0KPD2_SCHMA	YGENVDK	2	NA	NA	L	Female	7	JS_210629-Female1	320246.9
tr|A0A3Q0KPD2|A0A3Q0KPD2_SCHMA	MNHNQMLGK	3	NA	NA	L	Female	7	JS_210629-Female1	529118.8
tr|A0A3Q0KPD2|A0A3Q0KPD2_SCHMA	ILFDTAPLR	2	NA	NA	L	Female	7	JS_210629-Female1	704396.25
tr|A0A3Q0KPD2|A0A3Q0KPD2_SCHMA	ILFDTAPLREPFGTVIK	3	NA	NA	L	Female	7	JS_210629-Female1	NA
tr|A0A3Q0KPD2|A0A3Q0KPD2_SCHMA	SPAAYLENPVEEQAR	2	NA	NA	L	Female	7	JS_210629-Female1	891510.06
tr|A0A3Q0KPD3|A0A3Q0KPD3_SCHMA	LKDTATSESYK	3	NA	NA	L	Female	7	JS_210629-Female1	NA
tr|A0A3Q0KPD3|A0A3Q0KPD3_SCHMA	LKDTATSESYKK	2	NA	NA	L	Female	7	JS_210629-Female1	NA
tr|A0A3Q0KPD3|A0A3Q0KPD3_SCHMA	TEFTDFVHPEDRPNMR	3	NA	NA	L	Female	7	JS_210629-Female1	NA
tr|A0A3Q0KPD3|A0A3Q0KPD3_SCHMA	AEVGEWIMPSNYDPIDAETK	2	NA	NA	L	Female	7	JS_210629-Female1	NA
tr|A0A3Q0KPD3|A0A3Q0KPD3_SCHMA	TYGPEEER	2	NA	NA	L	Female	7	JS_210629-Female1	NA
tr|A0A3Q0KPD3|A0A3Q0KPD3_SCHMA	TEFTDFVHPEDRPNMR	4	NA	NA	L	Female	7	JS_210629-Female1	NA
tr|A0A3Q0KPD3|A0A3Q0KPD3_SCHMA	AEVGEWIMPSNYDPIDAETK	3	NA	NA	L	Female	7	JS_210629-Female1	NA
tr|A0A3Q0KPD3|A0A3Q0KPD3_SCHMA	DTEHFADDPNR	2	NA	NA	L	Female	7	JS_210629-Female1	NA
tr|A0A3Q0KPD3|A0A3Q0KPD3_SCHMA	DTEHFADDPNRHDIEFDHNAFLGEETAK	3	NA	NA	L	Female	7	JS_210629-Female1	NA
tr|A0A3Q0KPD3|A0A3Q0KPD3_SCHMA	DTEHFADDPNRHDIEFDHNAFLGEETAK	4	NA	NA	L	Female	7	JS_210629-Female1	NA
tr|A0A3Q0KPD3|A0A3Q0KPD3_SCHMA	IDKNNDER	2	NA	NA	L	Female	7	JS_210629-Female1	NA
tr|A0A3Q0KPD3|A0A3Q0KPD3_SCHMA	AYQSTPFDENEPEPEWVER	3	NA	NA	L	Female	7	JS_210629-Female1	NA
tr|A0A3Q0KPD3|A0A3Q0KPD3_SCHMA	ITELELK	2	NA	NA	L	Female	7	JS_210629-Female1	NA
tr|A0A3Q0KPD3|A0A3Q0KPD3_SCHMA	DTFVSSQATNYGNALK	2	NA	NA	L	Female	7	JS_210629-Female1	NA
tr|A0A3Q0KPD3|A0A3Q0KPD3_SCHMA	HLFYHADTNK	2	NA	NA	L	Female	7	JS_210629-Female1	NA
tr|A0A3Q0KPD3|A0A3Q0KPD3_SCHMA	HLFYHADTNK	3	NA	NA	L	Female	7	JS_210629-Female1	NA
tr|A0A3Q0KPD3|A0A3Q0KPD3_SCHMA	HLFYHADTNKDGLLTEAEIIAK	4	NA	NA	L	Female	7	JS_210629-Female1	NA
tr|A0A3Q0KPD3|A0A3Q0KPD3_SCHMA	DGLLTEAEIIAK	2	NA	NA	L	Female	7	JS_210629-Female1	NA
tr|A0A3Q0KPD3|A0A3Q0KPD3_SCHMA	EYLVDLAR	2	NA	NA	L	Female	7	JS_210629-Female1	NA
tr|A0A3Q0KPD3|A0A3Q0KPD3_SCHMA	RDTEHFADDPNRHDIEFDHNAFLGEETAK	4	NA	NA	L	Female	7	JS_210629-Female1	NA
tr|A0A3Q0KPD3|A0A3Q0KPD3_SCHMA	DAVIDELLEYVDK	2	NA	NA	L	Female	7	JS_210629-Female1	NA
tr|A0A3Q0KPD3|A0A3Q0KPD3_SCHMA	QWNDINPTNQPVIK	2	NA	NA	L	Female	7	JS_210629-Female1	NA
tr|A0A3Q0KPD3|A0A3Q0KPD3_SCHMA	DAVIDELLEYVDK	3	NA	NA	L	Female	7	JS_210629-Female1	NA
tr|A0A3Q0KPD3|A0A3Q0KPD3_SCHMA	QWNDINPTNQPVIK	3	NA	NA	L	Female	7	JS_210629-Female1	NA
tr|A0A3Q0KPD3|A0A3Q0KPD3_SCHMA	DAVIDELLEYVDKDNDGYVSEK	2	NA	NA	L	Female	7	JS_210629-Female1	NA
tr|A0A3Q0KPD3|A0A3Q0KPD3_SCHMA	DAVIDELLEYVDKDNDGYVSEK	3	NA	NA	L	Female	7	JS_210629-Female1	NA
tr|A0A3Q0KPD3|A0A3Q0KPD3_SCHMA	DAVIDELLEYVDKDNDGYVSEK	4	NA	NA	L	Female	7	JS_210629-Female1	NA
tr|A0A3Q0KPD3|A0A3Q0KPD3_SCHMA	HDIEFDHNAFLGEETAK	2	NA	NA	L	Female	7	JS_210629-Female1	NA
tr|A0A3Q0KPD3|A0A3Q0KPD3_SCHMA	SWIEYVAK	2	NA	NA	L	Female	7	JS_210629-Female1	NA
tr|A0A3Q0KPD3|A0A3Q0KPD3_SCHMA	HDIEFDHNAFLGEETAK	3	NA	NA	L	Female	7	JS_210629-Female1	NA
tr|A0A3Q0KPD3|A0A3Q0KPD3_SCHMA	EFSQLTPNESEEQLK	2	NA	NA	L	Female	7	JS_210629-Female1	NA
tr|A0A3Q0KPD3|A0A3Q0KPD3_SCHMA	HDIEFDHNAFLGEETAK	4	NA	NA	L	Female	7	JS_210629-Female1	NA
tr|A0A3Q0KPD3|A0A3Q0KPD3_SCHMA	WTEYLMR	2	NA	NA	L	Female	7	JS_210629-Female1	NA
tr|A0A3Q0KPD3|A0A3Q0KPD3_SCHMA	EFSQLTPNESEEQLK	3	NA	NA	L	Female	7	JS_210629-Female1	NA
tr|A0A3Q0KPD3|A0A3Q0KPD3_SCHMA	DTATSESYKK	2	NA	NA	L	Female	7	JS_210629-Female1	NA
tr|A0A3Q0KPD3|A0A3Q0KPD3_SCHMA	LKDTATSESYK	2	NA	NA	L	Female	7	JS_210629-Female1	NA
tr|A0A3Q0KPH4|A0A3Q0KPH4_SCHMA	TEDENLESVLLQR	2	NA	NA	L	Female	7	JS_210629-Female1	NA
tr|A0A3Q0KPU0|A0A3Q0KPU0_SCHMA	DDEFVAQFR	2	NA	NA	L	Female	7	JS_210629-Female1	NA
tr|A0A3Q0KPW4|A0A3Q0KPW4_SCHMA	GGAEQFMEETER	2	NA	NA	L	Female	7	JS_210629-Female1	548305.44
tr|A0A3Q0KPW4|A0A3Q0KPW4_SCHMA	QLC[57.0215]DNAGLDSTIILNQLR	2	NA	NA	L	Female	7	JS_210629-Female1	NA
tr|A0A3Q0KPW4|A0A3Q0KPW4_SCHMA	QLC[57.0215]DNAGLDSTIILNQLR	3	NA	NA	L	Female	7	JS_210629-Female1	NA
tr|A0A3Q0KPW4|A0A3Q0KPW4_SCHMA	ATISNDGATILK	2	NA	NA	L	Female	7	JS_210629-Female1	NA
tr|A0A3Q0KPW4|A0A3Q0KPW4_SCHMA	VSGGALEDSLLIAGVAFK	2	NA	NA	L	Female	7	JS_210629-Female1	NA
tr|A0A3Q0KPW4|A0A3Q0KPW4_SCHMA	GAEDNTPVRPPGMR	3	NA	NA	L	Female	7	JS_210629-Female1	NA
tr|A0A3Q0KPW4|A0A3Q0KPW4_SCHMA	TFSYAGFEMQPK	2	NA	NA	L	Female	7	JS_210629-Female1	NA
tr|A0A3Q0KPW4|A0A3Q0KPW4_SCHMA	LPIGDVATQFFADR	2	NA	NA	L	Female	7	JS_210629-Female1	227204.05
tr|A0A3Q0KPW4|A0A3Q0KPW4_SCHMA	LPIGDVATQFFADR	3	NA	NA	L	Female	7	JS_210629-Female1	NA
tr|A0A3Q0KPW4|A0A3Q0KPW4_SCHMA	AFEVIPR	2	NA	NA	L	Female	7	JS_210629-Female1	609740.0
tr|A0A3Q0KPW4|A0A3Q0KPW4_SCHMA	SLHDAIMVVR	2	NA	NA	L	Female	7	JS_210629-Female1	NA
tr|A0A3Q0KPW4|A0A3Q0KPW4_SCHMA	SNSIISATEAAC[57.0215]LLLSVDETIKNPESK	3	NA	NA	L	Female	7	JS_210629-Female1	NA
tr|A0A3Q0KPW4|A0A3Q0KPW4_SCHMA	SLHDAIMVVR	3	NA	NA	L	Female	7	JS_210629-Female1	NA
tr|A0A3Q0KPW4|A0A3Q0KPW4_SCHMA	TC[57.0215]TIILR	2	NA	NA	L	Female	7	JS_210629-Female1	NA
tr|A0A3Q0KPW4|A0A3Q0KPW4_SCHMA	VVDAEWQILYEK	3	NA	NA	L	Female	7	JS_210629-Female1	NA
tr|A0A3Q0KPW4|A0A3Q0KPW4_SCHMA	LVVDAVSLLDSYLPLK	2	NA	NA	L	Female	7	JS_210629-Female1	NA
tr|A0A3Q0KPW4|A0A3Q0KPW4_SCHMA	LVVDAVSLLDSYLPLK	3	NA	NA	L	Female	7	JS_210629-Female1	NA
tr|A0A3Q0KPW4|A0A3Q0KPW4_SCHMA	C[57.0215]ASTALSSK	2	NA	NA	L	Female	7	JS_210629-Female1	NA
tr|A0A3Q0KPW4|A0A3Q0KPW4_SCHMA	TLVDIAR	2	NA	NA	L	Female	7	JS_210629-Female1	NA
tr|A0A3Q0KPW4|A0A3Q0KPW4_SCHMA	VPEDDLK	2	NA	NA	L	Female	7	JS_210629-Female1	NA
tr|A0A3Q0KPW4|A0A3Q0KPW4_SCHMA	PFLEEGVHPSVIVR	3	NA	NA	L	Female	7	JS_210629-Female1	NA
tr|A0A3Q0KPW4|A0A3Q0KPW4_SCHMA	EGTDSSQGIPQIISNITAC[57.0215]EAVSDAVR	3	NA	NA	L	Female	7	JS_210629-Female1	NA
tr|A0A3Q0KPW4|A0A3Q0KPW4_SCHMA	EC[57.0215]VC[57.0215]DNFESGVWEPALVK	2	NA	NA	L	Female	7	JS_210629-Female1	NA
tr|A0A3Q0KPW4|A0A3Q0KPW4_SCHMA	AQDAEVGDGTTSVTLLATEFLK	2	NA	NA	L	Female	7	JS_210629-Female1	NA
tr|A0A3Q0KPW4|A0A3Q0KPW4_SCHMA	EC[57.0215]VC[57.0215]DNFESGVWEPALVK	3	NA	NA	L	Female	7	JS_210629-Female1	NA
tr|A0A3Q0KPW4|A0A3Q0KPW4_SCHMA	AQDAEVGDGTTSVTLLATEFLK	3	NA	NA	L	Female	7	JS_210629-Female1	NA
tr|A0A3Q0KPZ2|A0A3Q0KPZ2_SCHMA	QC[57.0215]QMDFDSR	2	NA	NA	L	Female	7	JS_210629-Female1	442974.53
tr|A0A3Q0KPZ2|A0A3Q0KPZ2_SCHMA	AYLLNLGELK	2	NA	NA	L	Female	7	JS_210629-Female1	594210.0
tr|A0A3Q0KPZ2|A0A3Q0KPZ2_SCHMA	IIPITFK	2	NA	NA	L	Female	7	JS_210629-Female1	NA
tr|A0A3Q0KPZ2|A0A3Q0KPZ2_SCHMA	LLITSENAALK	2	NA	NA	L	Female	7	JS_210629-Female1	1058718.5
tr|A0A3Q0KPZ2|A0A3Q0KPZ2_SCHMA	DLNENFQR	2	NA	NA	L	Female	7	JS_210629-Female1	1017197.1
tr|A0A3Q0KPZ2|A0A3Q0KPZ2_SCHMA	FNSSGSQSGMLLR	2	NA	NA	L	Female	7	JS_210629-Female1	743874.4
tr|A0A3Q0KPZ2|A0A3Q0KPZ2_SCHMA	QNLLQEYK	2	NA	NA	L	Female	7	JS_210629-Female1	NA
tr|A0A3Q0KPZ2|A0A3Q0KPZ2_SCHMA	IISLYNLNR	2	NA	NA	L	Female	7	JS_210629-Female1	578987.2
tr|A0A3Q0KPZ2|A0A3Q0KPZ2_SCHMA	YTNEHGEK	2	NA	NA	L	Female	7	JS_210629-Female1	195039.11
tr|A0A3Q0KPZ2|A0A3Q0KPZ2_SCHMA	FVEHEFVEEQER	3	NA	NA	L	Female	7	JS_210629-Female1	765467.5
tr|A0A3Q0KPZ2|A0A3Q0KPZ2_SCHMA	LIESQMNER	2	NA	NA	L	Female	7	JS_210629-Female1	967041.2
tr|A0A3Q0KQ72|A0A3Q0KQ72_SCHMA	NVDWENDDNYVSTR	2	NA	NA	L	Female	7	JS_210629-Female1	NA
tr|A0A3Q0KQ72|A0A3Q0KQ72_SCHMA	TILETDSEMR	2	NA	NA	L	Female	7	JS_210629-Female1	NA
tr|A0A3Q0KQ72|A0A3Q0KQ72_SCHMA	ALASLVTDVLSQTDR	2	NA	NA	L	Female	7	JS_210629-Female1	NA
tr|A0A3Q0KQ72|A0A3Q0KQ72_SCHMA	WTNIENHYFVLR	3	NA	NA	L	Female	7	JS_210629-Female1	NA
tr|A0A3Q0KQ74|A0A3Q0KQ74_SCHMA	ATLDTNDHLFR	3	NA	NA	L	Female	7	JS_210629-Female1	648507.8
tr|A0A3Q0KQ79|A0A3Q0KQ79_SCHMA	AIC[57.0215]DAFTAMSEK	2	NA	NA	L	Female	7	JS_210629-Female1	670452.2
tr|A0A3Q0KQ79|A0A3Q0KQ79_SCHMA	EVPEIAYLGDSR	2	NA	NA	L	Female	7	JS_210629-Female1	765088.25
tr|A0A3Q0KQ79|A0A3Q0KQ79_SCHMA	IIPSVTAK	2	NA	NA	L	Female	7	JS_210629-Female1	NA
tr|A0A3Q0KQ79|A0A3Q0KQ79_SCHMA	YTHNDIIR	2	NA	NA	L	Female	7	JS_210629-Female1	NA
tr|A0A3Q0KQ79|A0A3Q0KQ79_SCHMA	ADSDFVGTFVPVEPGNK	2	NA	NA	L	Female	7	JS_210629-Female1	612973.9
tr|A0A3Q0KQ79|A0A3Q0KQ79_SCHMA	DMPDWLVSR	2	NA	NA	L	Female	7	JS_210629-Female1	606785.25
tr|A0A3Q0KQ79|A0A3Q0KQ79_SCHMA	SHGHTHLDEIR	2	NA	NA	L	Female	7	JS_210629-Female1	NA
tr|A0A3Q0KQ79|A0A3Q0KQ79_SCHMA	EANSLC[57.0215]PDLLSSR	2	NA	NA	L	Female	7	JS_210629-Female1	NA
tr|A0A3Q0KQB7|A0A3Q0KQB7_SCHMA	EDELLVK	2	NA	NA	L	Female	7	JS_210629-Female1	NA
tr|A0A3Q0KQB7|A0A3Q0KQB7_SCHMA	LGNHILNVADR	2	NA	NA	L	Female	7	JS_210629-Female1	NA
tr|A0A3Q0KQB7|A0A3Q0KQB7_SCHMA	AQLGHDLR	2	NA	NA	L	Female	7	JS_210629-Female1	NA
tr|A0A3Q0KQB7|A0A3Q0KQB7_SCHMA	IPIHNEEITYDELILMMQR	3	NA	NA	L	Female	7	JS_210629-Female1	NA
tr|A0A3Q0KQD5|A0A3Q0KQD5_SCHMA	IVLDNSVFSDHR	3	NA	NA	L	Female	7	JS_210629-Female1	NA
tr|A0A3Q0KQF9|A0A3Q0KQF9_SCHMA	SSQAVEPNIWLTETNIALHGEWLVPLYK	3	NA	NA	L	Female	7	JS_210629-Female1	NA
tr|A0A3Q0KQF9|A0A3Q0KQF9_SCHMA	SYIEAYSASDKPDK	2	NA	NA	L	Female	7	JS_210629-Female1	539113.94
tr|A0A3Q0KQF9|A0A3Q0KQF9_SCHMA	YLSIFSSVNDGK	2	NA	NA	L	Female	7	JS_210629-Female1	NA
tr|A0A3Q0KQF9|A0A3Q0KQF9_SCHMA	ATLWNIAENNK	2	NA	NA	L	Female	7	JS_210629-Female1	710566.5
tr|A0A3Q0KQF9|A0A3Q0KQF9_SCHMA	NEWYYIR	2	NA	NA	L	Female	7	JS_210629-Female1	748232.56
tr|A0A3Q0KQF9|A0A3Q0KQF9_SCHMA	GTLLWTDATK	2	NA	NA	L	Female	7	JS_210629-Female1	NA
tr|A0A3Q0KQF9|A0A3Q0KQF9_SCHMA	IIYTSDYGHTIR	3	NA	NA	L	Female	7	JS_210629-Female1	NA
tr|A0A3Q0KQF9|A0A3Q0KQF9_SCHMA	GMFGLVTELHC[57.0215]AR	3	NA	NA	L	Female	7	JS_210629-Female1	384944.28
tr|A0A3Q0KQF9|A0A3Q0KQF9_SCHMA	EAEGVNLC[57.0215]GNVQC[57.0215]HQYATC[57.0215]DR	3	NA	NA	L	Female	7	JS_210629-Female1	NA
tr|A0A3Q0KQF9|A0A3Q0KQF9_SCHMA	IMGEGEVMHITDISHPLELR	4	NA	NA	L	Female	7	JS_210629-Female1	539886.0
tr|A0A3Q0KQF9|A0A3Q0KQF9_SCHMA	VSMVGDC[57.0215]NSQR	2	NA	NA	L	Female	7	JS_210629-Female1	NA
tr|A0A3Q0KQF9|A0A3Q0KQF9_SCHMA	TVYYSINPDR	2	NA	NA	L	Female	7	JS_210629-Female1	829358.8
tr|A0A3Q0KQF9|A0A3Q0KQF9_SCHMA	PLGGYQLPR	2	NA	NA	L	Female	7	JS_210629-Female1	2186868.2
tr|A0A3Q0KQF9|A0A3Q0KQF9_SCHMA	EIYTSQFNR	2	NA	NA	L	Female	7	JS_210629-Female1	915104.9
tr|A0A3Q0KQF9|A0A3Q0KQF9_SCHMA	C[57.0215]IDPNQAFC[57.0215]QC[57.0215]LPGYR	2	NA	NA	L	Female	7	JS_210629-Female1	NA
tr|A0A3Q0KQF9|A0A3Q0KQF9_SCHMA	VTEIDLLSPSK	2	NA	NA	L	Female	7	JS_210629-Female1	2005701.8
tr|A0A3Q0KQF9|A0A3Q0KQF9_SCHMA	TYYANYK	2	NA	NA	L	Female	7	JS_210629-Female1	1001401.56
tr|A0A3Q0KQF9|A0A3Q0KQF9_SCHMA	GFIEVQPGVC[57.0215]MEC[57.0215]VQDNC[57.0215]HQDAVC[57.0215]RPDER	4	NA	NA	L	Female	7	JS_210629-Female1	NA
tr|A0A3Q0KQF9|A0A3Q0KQF9_SCHMA	LITPVFHILNSMISSPC[57.0215]ENIPK	3	NA	NA	L	Female	7	JS_210629-Female1	NA
tr|A0A3Q0KQF9|A0A3Q0KQF9_SCHMA	ELAQC[57.0215]VGGR	2	NA	NA	L	Female	7	JS_210629-Female1	635002.6
tr|A0A3Q0KQF9|A0A3Q0KQF9_SCHMA	TC[57.0215]VC[57.0215]PDNEPGC[57.0215]HK	2	NA	NA	L	Female	7	JS_210629-Female1	NA
tr|A0A3Q0KQF9|A0A3Q0KQF9_SCHMA	AGFTGDGVSVC[57.0215]KPESVGR	2	NA	NA	L	Female	7	JS_210629-Female1	NA
tr|A0A3Q0KQF9|A0A3Q0KQF9_SCHMA	NLAVDSLSGNVFAWEEAFGK	3	NA	NA	L	Female	7	JS_210629-Female1	NA
tr|A0A3Q0KQF9|A0A3Q0KQF9_SCHMA	AGFTGDGVSVC[57.0215]KPESVGR	3	NA	NA	L	Female	7	JS_210629-Female1	921128.2
tr|A0A3Q0KQF9|A0A3Q0KQF9_SCHMA	GDGQTFC[57.0215]ER	2	NA	NA	L	Female	7	JS_210629-Female1	NA
tr|A0A3Q0KQF9|A0A3Q0KQF9_SCHMA	FGQC[57.0215]YENR	2	NA	NA	L	Female	7	JS_210629-Female1	584457.1
tr|A0A3Q0KQF9|A0A3Q0KQF9_SCHMA	IVFPEQTVK	2	NA	NA	L	Female	7	JS_210629-Female1	2407847.8
tr|A0A3Q0KQR6|A0A3Q0KQR6_SCHMA	LLIDC[57.0215]LSEYLFTC[57.0215]MK	3	NA	NA	L	Female	7	JS_210629-Female1	NA
tr|A0A3Q0KQR6|A0A3Q0KQR6_SCHMA	LLTNWLDNQTTK	2	NA	NA	L	Female	7	JS_210629-Female1	NA
tr|A0A3Q0KQR6|A0A3Q0KQR6_SCHMA	SLLNLFEK	2	NA	NA	L	Female	7	JS_210629-Female1	327882.62
tr|A0A3Q0KQR6|A0A3Q0KQR6_SCHMA	SLDLQGEFATFVFPLK	2	NA	NA	L	Female	7	JS_210629-Female1	NA
tr|A0A3Q0KQR6|A0A3Q0KQR6_SCHMA	HPHRPPPPK	2	NA	NA	L	Female	7	JS_210629-Female1	NA
tr|A0A3Q0KQR6|A0A3Q0KQR6_SCHMA	HPHRPPPPK	3	NA	NA	L	Female	7	JS_210629-Female1	NA
tr|A0A3Q0KQR6|A0A3Q0KQR6_SCHMA	LNVLLSLSEC[57.0215]LDKDK	3	NA	NA	L	Female	7	JS_210629-Female1	NA
tr|A0A3Q0KQR6|A0A3Q0KQR6_SCHMA	QFYEIIQHNYQSK	2	NA	NA	L	Female	7	JS_210629-Female1	NA
tr|A0A3Q0KQR6|A0A3Q0KQR6_SCHMA	EMIISLLK	2	NA	NA	L	Female	7	JS_210629-Female1	422201.34
tr|A0A3Q0KQX0|A0A3Q0KQX0_SCHMA	MLFDSGSFDGR	2	NA	NA	L	Female	7	JS_210629-Female1	NA
tr|A0A3Q0KR42|A0A3Q0KR42_SCHMA	SGTFITTTK	2	NA	NA	L	Female	7	JS_210629-Female1	NA
tr|A0A3Q0KR42|A0A3Q0KR42_SCHMA	RPDVSNESSGVSEF	2	NA	NA	L	Female	7	JS_210629-Female1	NA
tr|A0A3Q0KRK3|A0A3Q0KRK3_SCHMA	AEC[57.0215]YGIPQC[57.0215]R	2	NA	NA	L	Female	7	JS_210629-Female1	NA
tr|A0A3Q0KRK3|A0A3Q0KRK3_SCHMA	KPLLESGTLGTK	3	NA	NA	L	Female	7	JS_210629-Female1	NA
tr|A0A3Q0KRK3|A0A3Q0KRK3_SCHMA	IYDDEFFEK	2	NA	NA	L	Female	7	JS_210629-Female1	NA
tr|A0A3Q0KRK3|A0A3Q0KRK3_SCHMA	HGFQDGDYVTFSEVK	2	NA	NA	L	Female	7	JS_210629-Female1	NA
tr|A0A3Q0KRK3|A0A3Q0KRK3_SCHMA	HGFQDGDYVTFSEVK	3	NA	NA	L	Female	7	JS_210629-Female1	NA
tr|A0A3Q0KRK3|A0A3Q0KRK3_SCHMA	VINPEFNIEAHENR	2	NA	NA	L	Female	7	JS_210629-Female1	NA
tr|A0A3Q0KRK3|A0A3Q0KRK3_SCHMA	VVVTDMDLIER	2	NA	NA	L	Female	7	JS_210629-Female1	278549.84
tr|A0A3Q0KRK3|A0A3Q0KRK3_SCHMA	LDGIANALDNVEAR	2	NA	NA	L	Female	7	JS_210629-Female1	NA
tr|A0A3Q0KRK3|A0A3Q0KRK3_SCHMA	SAAPMNDTSR	2	NA	NA	L	Female	7	JS_210629-Female1	NA
tr|A0A3Q0KRK3|A0A3Q0KRK3_SCHMA	VINPEFNIEAHENR	3	NA	NA	L	Female	7	JS_210629-Female1	605733.8
tr|A0A3Q0KRK3|A0A3Q0KRK3_SCHMA	LSELNNHVSVR	2	NA	NA	L	Female	7	JS_210629-Female1	NA
tr|A0A3Q0KRK3|A0A3Q0KRK3_SCHMA	LSELNNHVSVR	3	NA	NA	L	Female	7	JS_210629-Female1	NA
tr|A0A3Q0KRK3|A0A3Q0KRK3_SCHMA	TLSNQGNQPLETLETLK	2	NA	NA	L	Female	7	JS_210629-Female1	NA
tr|A0A3Q0KRK3|A0A3Q0KRK3_SCHMA	INFLPYQTAYYSPVFMTTDFVK	2	NA	NA	L	Female	7	JS_210629-Female1	NA
tr|A0A3Q0KRK3|A0A3Q0KRK3_SCHMA	TLSNQGNQPLETLETLK	3	NA	NA	L	Female	7	JS_210629-Female1	NA
tr|A0A3Q0KRK3|A0A3Q0KRK3_SCHMA	C[57.0215]PHPLQFDVQDLTHLEFISAASNLR	4	NA	NA	L	Female	7	JS_210629-Female1	NA
tr|A0A3Q0KRK3|A0A3Q0KRK3_SCHMA	TFVDYVHK	2	NA	NA	L	Female	7	JS_210629-Female1	NA
tr|A0A3Q0KRK3|A0A3Q0KRK3_SCHMA	VLVFDVC[57.0215]C[57.0215]SDEHDKDVDVPYIR	4	NA	NA	L	Female	7	JS_210629-Female1	NA
tr|A0A3Q0KRK3|A0A3Q0KRK3_SCHMA	NAYVDLALPFTSFYEPVAPIK	2	NA	NA	L	Female	7	JS_210629-Female1	NA
tr|A0A3Q0KRK3|A0A3Q0KRK3_SCHMA	NAYVDLALPFTSFYEPVAPIK	3	NA	NA	L	Female	7	JS_210629-Female1	NA
tr|A0A3Q0KRK3|A0A3Q0KRK3_SCHMA	YDGQIAIFGR	2	NA	NA	L	Female	7	JS_210629-Female1	147888.98
tr|A0A3Q0KRK3|A0A3Q0KRK3_SCHMA	YFIVGSGAIGC[57.0215]ELLK	2	NA	NA	L	Female	7	JS_210629-Female1	NA
tr|A0A3Q0KRK3|A0A3Q0KRK3_SCHMA	NIILAGVK	2	NA	NA	L	Female	7	JS_210629-Female1	NA
tr|A0A3Q0KRK3|A0A3Q0KRK3_SCHMA	NTGASVSSIDEK	2	NA	NA	L	Female	7	JS_210629-Female1	335828.8
tr|A0A3Q0KRK3|A0A3Q0KRK3_SCHMA	ISEIVQSVIVPPFVPR	2	NA	NA	L	Female	7	JS_210629-Female1	NA
tr|A0A3Q0KRK3|A0A3Q0KRK3_SCHMA	ISEIVQSVIVPPFVPR	3	NA	NA	L	Female	7	JS_210629-Female1	NA
tr|A0A3Q0KRK3|A0A3Q0KRK3_SCHMA	NFPYLIEHTLQWAR	3	NA	NA	L	Female	7	JS_210629-Female1	NA
tr|A0A3Q0KRK3|A0A3Q0KRK3_SCHMA	IDVTEAEAQAR	2	NA	NA	L	Female	7	JS_210629-Female1	2103055.2
tr|A0A3Q0KRN3|A0A3Q0KRN3_SCHMA	IIGLGEFER	2	NA	NA	L	Female	7	JS_210629-Female1	425724.2
tr|A0A3Q0KRN3|A0A3Q0KRN3_SCHMA	SAEQANELAC[57.0215]LR	2	NA	NA	L	Female	7	JS_210629-Female1	NA
tr|A0A3Q0KRN3|A0A3Q0KRN3_SCHMA	TITQGPGELLIIGTTK	2	NA	NA	L	Female	7	JS_210629-Female1	NA
tr|A0A3Q0KRN3|A0A3Q0KRN3_SCHMA	TITQGPGELLIIGTTK	3	NA	NA	L	Female	7	JS_210629-Female1	NA
tr|A0A3Q0KRN3|A0A3Q0KRN3_SCHMA	DNVIYVYNVLER	2	NA	NA	L	Female	7	JS_210629-Female1	NA
tr|A0A3Q0KRN3|A0A3Q0KRN3_SCHMA	GHLAFWTFDGC[57.0215]TLSK	3	NA	NA	L	Female	7	JS_210629-Female1	NA
tr|A0A3Q0KRN3|A0A3Q0KRN3_SCHMA	IWSSVDLK	2	NA	NA	L	Female	7	JS_210629-Female1	NA
tr|A0A3Q0KRN3|A0A3Q0KRN3_SCHMA	C[57.0215]IAIHPDR	2	NA	NA	L	Female	7	JS_210629-Female1	NA
tr|A0A3Q0KRN3|A0A3Q0KRN3_SCHMA	C[57.0215]STEPITAVEFHPLDDATLVSGGK	3	NA	NA	L	Female	7	JS_210629-Female1	NA
tr|A0A3Q0KRN3|A0A3Q0KRN3_SCHMA	HPQAHQFITGGR	3	NA	NA	L	Female	7	JS_210629-Female1	NA
tr|A0A3Q0KRN3|A0A3Q0KRN3_SCHMA	SPTADILATGDDYGK	2	NA	NA	L	Female	7	JS_210629-Female1	553377.8
tr|A0A3Q0KRN3|A0A3Q0KRN3_SCHMA	ITVATGQSAGHDK	2	NA	NA	L	Female	7	JS_210629-Female1	NA
tr|A0A3Q0KRN3|A0A3Q0KRN3_SCHMA	LEWIYGYR	2	NA	NA	L	Female	7	JS_210629-Female1	NA
tr|A0A3Q0KRN3|A0A3Q0KRN3_SCHMA	GRPVNVYMPTQIMQNYDLSIPLK	3	NA	NA	L	Female	7	JS_210629-Female1	NA
tr|A0A3Q0KRS0|A0A3Q0KRS0_SCHMA	VTVWFAPPVAEPR	2	NA	NA	L	Female	7	JS_210629-Female1	NA
tr|A0A3Q0KRT5|A0A3Q0KRT5_SCHMA	SC[57.0215]YELFPMELR	2	NA	NA	L	Female	7	JS_210629-Female1	NA
tr|A0A3Q0KRW3|A0A3Q0KRW3_SCHMA	LSLTFIPYGR	2	NA	NA	L	Female	7	JS_210629-Female1	161647370000000
tr|A0A3Q0KRW3|A0A3Q0KRW3_SCHMA	IPVGSYYSC[57.0215]LTVPEITLK	3	NA	NA	L	Female	7	JS_210629-Female1	2225544.0
tr|A0A3Q0KRW3|A0A3Q0KRW3_SCHMA	LSLTFIPYGR	3	NA	NA	L	Female	7	JS_210629-Female1	806663.6
tr|A0A3Q0KS21|A0A3Q0KS21_SCHMA	EIASAESR	2	NA	NA	L	Female	7	JS_210629-Female1	NA
tr|A0A3Q0KS21|A0A3Q0KS21_SCHMA	TYFTEC[57.0215]K	2	NA	NA	L	Female	7	JS_210629-Female1	NA
tr|A0A3Q0KS21|A0A3Q0KS21_SCHMA	SVNDSNMMALK	2	NA	NA	L	Female	7	JS_210629-Female1	800973.5
tr|A0A3Q0KS21|A0A3Q0KS21_SCHMA	QIMEAIEQWINPC[57.0215]VLK	3	NA	NA	L	Female	7	JS_210629-Female1	NA
tr|A0A3Q0KS21|A0A3Q0KS21_SCHMA	FDDVAC[57.0215]K	2	NA	NA	L	Female	7	JS_210629-Female1	NA
tr|A0A3Q0KS21|A0A3Q0KS21_SCHMA	TEELSAQMER	2	NA	NA	L	Female	7	JS_210629-Female1	NA
tr|A0A3Q0KS21|A0A3Q0KS21_SCHMA	TEELSAQM[15.9949]ER	2	NA	NA	L	Female	7	JS_210629-Female1	NA
tr|A0A3Q0KS21|A0A3Q0KS21_SCHMA	QAESTHEASK	2	NA	NA	L	Female	7	JS_210629-Female1	252104.84
tr|A0A3Q0KS21|A0A3Q0KS21_SCHMA	TEFDEEFVSLLR	2	NA	NA	L	Female	7	JS_210629-Female1	391019.53
tr|A0A3Q0KS21|A0A3Q0KS21_SCHMA	LPAEHLGDTLLSIAVGVGAGTAYGAALSQC[57.0215]GEYSR	4	NA	NA	L	Female	7	JS_210629-Female1	NA
tr|A0A3Q0KS32|A0A3Q0KS32_SCHMA	FGPPPPR	2	NA	NA	L	Female	7	JS_210629-Female1	2706379.5
tr|A0A3Q0KS32|A0A3Q0KS32_SCHMA	VTSTSSQPNNQK	2	NA	NA	L	Female	7	JS_210629-Female1	428819.62
tr|A0A3Q0KS32|A0A3Q0KS32_SCHMA	LPESHYK	2	NA	NA	L	Female	7	JS_210629-Female1	NA
tr|A0A3Q0KS32|A0A3Q0KS32_SCHMA	DITTLINK	2	NA	NA	L	Female	7	JS_210629-Female1	2039739.0
tr|A0A3Q0KS32|A0A3Q0KS32_SCHMA	YVSTNPDQGNR	2	NA	NA	L	Female	7	JS_210629-Female1	NA
tr|A0A3Q0KS42|A0A3Q0KS42_SCHMA	LEVPGYSNPIR	2	NA	NA	L	Female	7	JS_210629-Female1	927670.06
tr|A0A3Q0KS54|A0A3Q0KS54_SCHMA	TGPFEEHSHTLYGISEVPK	3	NA	NA	L	Female	7	JS_210629-Female1	NA
tr|A0A3Q0KS54|A0A3Q0KS54_SCHMA	FPVVQHFLFGSLLSFDK	3	NA	NA	L	Female	7	JS_210629-Female1	NA
tr|A0A3Q0KSA6|A0A3Q0KSA6_SCHMA	TC[57.0215]PGSLYK	2	NA	NA	L	Female	7	JS_210629-Female1	1575578.6
tr|A0A3Q0KSA6|A0A3Q0KSA6_SCHMA	LHEHDHHHDR	3	NA	NA	L	Female	7	JS_210629-Female1	168550.64
tr|A0A3Q0KSF4|A0A3Q0KSF4_SCHMA	LVVPVEPAPPNPSC[57.0215]LVC[57.0215]SDSVR	3	NA	NA	L	Female	7	JS_210629-Female1	NA
tr|A0A3Q0KSF8|A0A3Q0KSF8_SCHMA	VIADNVSSSNEFC[57.0215]GR	2	NA	NA	L	Female	7	JS_210629-Female1	NA
tr|A0A3Q0KSF8|A0A3Q0KSF8_SCHMA	IGFWEMSELMK	2	NA	NA	L	Female	7	JS_210629-Female1	NA
tr|A0A3Q0KSG2|A0A3Q0KSG2_SCHMA	PGGLAVLGIMHQIVESIK	3	NA	NA	L	Female	7	JS_210629-Female1	NA
tr|A0A3Q0KSH0|A0A3Q0KSH0_SCHMA	FQLLHEVVPEDSSYR	2	NA	NA	L	Female	7	JS_210629-Female1	NA
tr|A0A3Q0KSH0|A0A3Q0KSH0_SCHMA	FQLLHEVVPEDSSYR	3	NA	NA	L	Female	7	JS_210629-Female1	NA
tr|A0A3Q0KSH7|A0A3Q0KSH7_SCHMA	LC[57.0215]LTTGGVPR	2	NA	NA	L	Female	7	JS_210629-Female1	NA
tr|A0A3Q0KSH7|A0A3Q0KSH7_SCHMA	GYNNPIFYNK	2	NA	NA	L	Female	7	JS_210629-Female1	NA
tr|A0A3Q0KSJ1|A0A3Q0KSJ1_SCHMA	SALEGQTEAPNAESK	2	NA	NA	L	Female	7	JS_210629-Female1	NA
tr|A0A3Q0KSJ1|A0A3Q0KSJ1_SCHMA	DGSFLSSVLEDFENK	3	NA	NA	L	Female	7	JS_210629-Female1	NA
tr|A0A3Q0KSM1|A0A3Q0KSM1_SCHMA	IILVGNSNVGK	2	NA	NA	L	Female	7	JS_210629-Female1	NA
tr|A0A3Q0KSS9|A0A3Q0KSS9_SCHMA	DLFIPQDGR	2	NA	NA	L	Female	7	JS_210629-Female1	528188.06
tr|A0A3Q0KSS9|A0A3Q0KSS9_SCHMA	VLMSEADSR	2	NA	NA	L	Female	7	JS_210629-Female1	NA
tr|A0A3Q0KSS9|A0A3Q0KSS9_SCHMA	SSNDFALWK	2	NA	NA	L	Female	7	JS_210629-Female1	NA
tr|A0A3Q0KSU7|A0A3Q0KSU7_SCHMA	LVSQSSPHER	2	NA	NA	L	Female	7	JS_210629-Female1	1494887.2
tr|A0A3Q0KSU7|A0A3Q0KSU7_SCHMA	DLSGLC[57.0215]DWDQNESTFSFR	3	NA	NA	L	Female	7	JS_210629-Female1	NA
tr|A0A3Q0KSU7|A0A3Q0KSU7_SCHMA	LGMWFQELLR	2	NA	NA	L	Female	7	JS_210629-Female1	NA
tr|A0A3Q0KSU7|A0A3Q0KSU7_SCHMA	C[57.0215]SGSGGISFDQWHNC[57.0215]FDIPQEER	3	NA	NA	L	Female	7	JS_210629-Female1	NA
tr|A0A3Q0KSU7|A0A3Q0KSU7_SCHMA	QLC[57.0215]VDGVTYR	2	NA	NA	L	Female	7	JS_210629-Female1	NA
tr|A0A3Q0KSU7|A0A3Q0KSU7_SCHMA	VQC[57.0215]NEFK	2	NA	NA	L	Female	7	JS_210629-Female1	912303.44
tr|A0A3Q0KSZ2|A0A3Q0KSZ2_SCHMA	FFPAGPK	2	NA	NA	L	Female	7	JS_210629-Female1	620398.9
tr|A0A3Q0KSZ2|A0A3Q0KSZ2_SCHMA	LFATNFK	2	NA	NA	L	Female	7	JS_210629-Female1	1509744.8
tr|A0A3Q0KSZ2|A0A3Q0KSZ2_SCHMA	QLSVGGSNLPLYDVSSLPEIK	2	NA	NA	L	Female	7	JS_210629-Female1	NA
tr|A0A3Q0KSZ2|A0A3Q0KSZ2_SCHMA	QLSVGGSNLPLYDVSSLPEIK	3	NA	NA	L	Female	7	JS_210629-Female1	NA
tr|A0A3Q0KSZ2|A0A3Q0KSZ2_SCHMA	VLNSQEPWLVEFFAPWC[57.0215]GHC[57.0215]K	3	NA	NA	L	Female	7	JS_210629-Female1	NA
tr|A0A3Q0KSZ2|A0A3Q0KSZ2_SCHMA	LTDQNFDK	2	NA	NA	L	Female	7	JS_210629-Female1	NA
tr|A0A3Q0KSZ2|A0A3Q0KSZ2_SCHMA	SSDAIVAWAMEK	2	NA	NA	L	Female	7	JS_210629-Female1	535704.6
tr|A0A3Q0KSZ2|A0A3Q0KSZ2_SCHMA	WGWIWTEALK	2	NA	NA	L	Female	7	JS_210629-Female1	NA
tr|A0A3Q0KSZ2|A0A3Q0KSZ2_SCHMA	GAYSSTGVHDFLR	2	NA	NA	L	Female	7	JS_210629-Female1	NA
tr|A0A3Q0KSZ2|A0A3Q0KSZ2_SCHMA	GAYSSTGVHDFLR	3	NA	NA	L	Female	7	JS_210629-Female1	NA
tr|A0A3Q0KSZ2|A0A3Q0KSZ2_SCHMA	VAALDATVHSR	2	NA	NA	L	Female	7	JS_210629-Female1	554860.6
tr|A0A3Q0KSZ2|A0A3Q0KSZ2_SCHMA	VAALDATVHSR	3	NA	NA	L	Female	7	JS_210629-Female1	NA
tr|A0A3Q0KSZ2|A0A3Q0KSZ2_SCHMA	VAAVDSENNPTVTQR	2	NA	NA	L	Female	7	JS_210629-Female1	NA
tr|A0A3Q0KSZ2|A0A3Q0KSZ2_SCHMA	EAC[57.0215]EDHPLC[57.0215]IISVFPMLFDC[57.0215]QSDC[57.0215]R	3	NA	NA	L	Female	7	JS_210629-Female1	NA
tr|A0A3Q0KSZ2|A0A3Q0KSZ2_SCHMA	ELTSLVK	2	NA	NA	L	Female	7	JS_210629-Female1	626295.4
tr|A0A3Q0KSZ2|A0A3Q0KSZ2_SCHMA	TGSGSSDGSDKDDVIELTDSNFDEK	3	NA	NA	L	Female	7	JS_210629-Female1	630540.0
tr|A0A3Q0KSZ2|A0A3Q0KSZ2_SCHMA	HSDLENVLDIGGSGYPAMVAVHGR	3	NA	NA	L	Female	7	JS_210629-Female1	NA
tr|A0A3Q0KSZ2|A0A3Q0KSZ2_SCHMA	HSDLENVLDIGGSGYPAMVAVHGR	4	NA	NA	L	Female	7	JS_210629-Female1	NA
tr|A0A3Q0KSZ2|A0A3Q0KSZ2_SCHMA	GFPTILIFGDNK	2	NA	NA	L	Female	7	JS_210629-Female1	NA
tr|A0A3Q0KSZ2|A0A3Q0KSZ2_SCHMA	TDDPIDYDGAR	2	NA	NA	L	Female	7	JS_210629-Female1	NA
tr|A0A3Q0KT09|A0A3Q0KT09_SCHMA	INILNAPK	2	NA	NA	L	Female	7	JS_210629-Female1	540478.75
tr|A0A3Q0KT09|A0A3Q0KT09_SCHMA	LLEPDMK	2	NA	NA	L	Female	7	JS_210629-Female1	684334.44
tr|A0A3Q0KT09|A0A3Q0KT09_SCHMA	HDTYFYEHPGLR	2	NA	NA	L	Female	7	JS_210629-Female1	NA
tr|A0A3Q0KT09|A0A3Q0KT09_SCHMA	HDTYFYEHPGLR	3	NA	NA	L	Female	7	JS_210629-Female1	NA
tr|A0A3Q0KT09|A0A3Q0KT09_SCHMA	STHDSDEC[57.0215]IDPK	2	NA	NA	L	Female	7	JS_210629-Female1	NA
tr|A0A3Q0KT09|A0A3Q0KT09_SCHMA	LLTYDSNIPFIGSGITVLSPLTQR	2	NA	NA	L	Female	7	JS_210629-Female1	NA
tr|A0A3Q0KT09|A0A3Q0KT09_SCHMA	LLTYDSNIPFIGSGITVLSPLTQR	3	NA	NA	L	Female	7	JS_210629-Female1	NA
tr|A0A3Q0KT09|A0A3Q0KT09_SCHMA	IVEHLNELPVLR	3	NA	NA	L	Female	7	JS_210629-Female1	NA
tr|A0A3Q0KT09|A0A3Q0KT09_SCHMA	LIITPVDDPSLTVLFR	2	NA	NA	L	Female	7	JS_210629-Female1	NA
tr|A0A3Q0KT09|A0A3Q0KT09_SCHMA	LIITPVDDPSLTVLFR	3	NA	NA	L	Female	7	JS_210629-Female1	NA
tr|A0A3Q0KT09|A0A3Q0KT09_SCHMA	LPVKDELLDGFYFC[57.0215]K	3	NA	NA	L	Female	7	JS_210629-Female1	NA
tr|A0A3Q0KT09|A0A3Q0KT09_SCHMA	DALIQPLQR	2	NA	NA	L	Female	7	JS_210629-Female1	803451.2
tr|A0A3Q0KT37|A0A3Q0KT37_SCHMA	VGGDGILWFIDWPMK	2	NA	NA	L	Female	7	JS_210629-Female1	NA
tr|A0A3Q0KT37|A0A3Q0KT37_SCHMA	FHDGVIHIVK	2	NA	NA	L	Female	7	JS_210629-Female1	NA
tr|A0A3Q0KT37|A0A3Q0KT37_SCHMA	DLKEELWSMVIDWNK	3	NA	NA	L	Female	7	JS_210629-Female1	NA
tr|A0A3Q0KT37|A0A3Q0KT37_SCHMA	LNAESDLTAFVQSLPQDIK	3	NA	NA	L	Female	7	JS_210629-Female1	NA
tr|A0A3Q0KT37|A0A3Q0KT37_SCHMA	QQLSQHSPNVLFLAPIDLGWK	3	NA	NA	L	Female	7	JS_210629-Female1	NA
tr|A0A3Q0KT37|A0A3Q0KT37_SCHMA	TPDGNTFVGHK	2	NA	NA	L	Female	7	JS_210629-Female1	532485.25
tr|A0A3Q0KT37|A0A3Q0KT37_SCHMA	LLQLHTIPHGFFGSDDGFIER	4	NA	NA	L	Female	7	JS_210629-Female1	172604.72
tr|A0A3Q0KT37|A0A3Q0KT37_SCHMA	NVYTVFVPQQDDDIVSK	2	NA	NA	L	Female	7	JS_210629-Female1	NA
tr|A0A3Q0KT37|A0A3Q0KT37_SCHMA	SLQIAQSLSK	2	NA	NA	L	Female	7	JS_210629-Female1	924980.2
tr|A0A3Q0KT37|A0A3Q0KT37_SCHMA	MIC[57.0215]SDAIVK	2	NA	NA	L	Female	7	JS_210629-Female1	NA
tr|A0A3Q0KT37|A0A3Q0KT37_SCHMA	LNEALEC[57.0215]LENNPSLGVK	2	NA	NA	L	Female	7	JS_210629-Female1	NA
tr|A0A3Q0KT37|A0A3Q0KT37_SCHMA	LNEALEC[57.0215]LENNPSLGVK	3	NA	NA	L	Female	7	JS_210629-Female1	636335.5
tr|A0A3Q0KT37|A0A3Q0KT37_SCHMA	LELLDNK	2	NA	NA	L	Female	7	JS_210629-Female1	1020243.2
tr|A0A3Q0KT37|A0A3Q0KT37_SCHMA	SWQPIIDQLR	2	NA	NA	L	Female	7	JS_210629-Female1	528502.56
tr|A0A3Q0KT37|A0A3Q0KT37_SCHMA	GSVLEVESLLTDLQGK	2	NA	NA	L	Female	7	JS_210629-Female1	NA
tr|A0A3Q0KT37|A0A3Q0KT37_SCHMA	GSVLEVESLLTDLQGK	3	NA	NA	L	Female	7	JS_210629-Female1	93220875
tr|A0A3Q0KT37|A0A3Q0KT37_SCHMA	NLENSYSVEQNR	2	NA	NA	L	Female	7	JS_210629-Female1	881138.25
tr|A0A3Q0KTA0|A0A3Q0KTA0_SCHMA	NSVFINNAIQSYGLILHR	3	NA	NA	L	Female	7	JS_210629-Female1	523160.0
tr|A0A3Q0KTA0|A0A3Q0KTA0_SCHMA	FDSNDALDYR	2	NA	NA	L	Female	7	JS_210629-Female1	2690960.2
tr|A0A3Q0KTA0|A0A3Q0KTA0_SCHMA	DNQITIEYEAR	2	NA	NA	L	Female	7	JS_210629-Female1	991841.7
tr|A0A3Q0KTA0|A0A3Q0KTA0_SCHMA	DINGETIAPDTGK	2	NA	NA	L	Female	7	JS_210629-Female1	1552474.5
tr|A0A3Q0KTA0|A0A3Q0KTA0_SCHMA	EQIINLGSPHSK	2	NA	NA	L	Female	7	JS_210629-Female1	NA
tr|A0A3Q0KTA0|A0A3Q0KTA0_SCHMA	SYHFGLPFALYGDR	3	NA	NA	L	Female	7	JS_210629-Female1	NA
tr|A0A3Q0KTA0|A0A3Q0KTA0_SCHMA	FDQIHDQSTENHVAVR	3	NA	NA	L	Female	7	JS_210629-Female1	1637461.9
tr|A0A3Q0KTA0|A0A3Q0KTA0_SCHMA	FDQIHDQSTENHVAVR	4	NA	NA	L	Female	7	JS_210629-Female1	1863673.6
tr|A0A3Q0KTA1|A0A3Q0KTA1_SCHMA	FVGVYGR	2	NA	NA	L	Female	7	JS_210629-Female1	590645.75
tr|A0A3Q0KTA1|A0A3Q0KTA1_SCHMA	INHHDILDTLFFK	3	NA	NA	L	Female	7	JS_210629-Female1	NA
tr|A0A3Q0KTB3|A0A3Q0KTB3_SCHMA	LLIPVPK	2	NA	NA	L	Female	7	JS_210629-Female1	NA
tr|A0A3Q0KTB3|A0A3Q0KTB3_SCHMA	LPNLELVHEEPLPETTASTGTALLPR	3	NA	NA	L	Female	7	JS_210629-Female1	NA
tr|A0A3Q0KTB3|A0A3Q0KTB3_SCHMA	DGPHISQYIPQAK	2	NA	NA	L	Female	7	JS_210629-Female1	NA
tr|A0A3Q0KTB5|A0A3Q0KTB5_SCHMA	DLEETGEFVSLPLDR	2	NA	NA	L	Female	7	JS_210629-Female1	NA
tr|A0A3Q0KTB5|A0A3Q0KTB5_SCHMA	LAPSEFTSYLEQYGNTIC[57.0215]GR	3	NA	NA	L	Female	7	JS_210629-Female1	NA
tr|A0A3Q0KTB5|A0A3Q0KTB5_SCHMA	YLSNPENFFVISSDFC[57.0215]HWGK	3	NA	NA	L	Female	7	JS_210629-Female1	NA
tr|A0A3Q0KTB5|A0A3Q0KTB5_SCHMA	C[57.0215]ALSTADFFETPLYSLSIGK	2	NA	NA	L	Female	7	JS_210629-Female1	NA
tr|A0A3Q0KTB5|A0A3Q0KTB5_SCHMA	AIISPHAGYDYSGPC[57.0215]AAFAYK	3	NA	NA	L	Female	7	JS_210629-Female1	NA
tr|A0A3Q0KTB5|A0A3Q0KTB5_SCHMA	EAVYGQIFSR	2	NA	NA	L	Female	7	JS_210629-Female1	NA
tr|A0A3Q0KTE3|A0A3Q0KTE3_SCHMA	MVNVITSDGR	2	NA	NA	L	Female	7	JS_210629-Female1	NA
tr|A0A3Q0KTE3|A0A3Q0KTE3_SCHMA	VFSPTEGVEQVPLGLFIIR	2	NA	NA	L	Female	7	JS_210629-Female1	NA
tr|A0A3Q0KTE8|A0A3Q0KTE8_SCHMA	NYQDM[15.9949]IPQYK	2	NA	NA	L	Female	7	JS_210629-Female1	561575.25
tr|A0A3Q0KTE8|A0A3Q0KTE8_SCHMA	LTFATVR	2	NA	NA	L	Female	7	JS_210629-Female1	7044464.5
tr|A0A3Q0KTE8|A0A3Q0KTE8_SCHMA	YLNYPYVR	2	NA	NA	L	Female	7	JS_210629-Female1	7455622.0
tr|A0A3Q0KTE8|A0A3Q0KTE8_SCHMA	YLNYPYVR	3	NA	NA	L	Female	7	JS_210629-Female1	482502.12
tr|A0A3Q0KTE8|A0A3Q0KTE8_SCHMA	YHGLVSER	2	NA	NA	L	Female	7	JS_210629-Female1	2566670.5
tr|A0A3Q0KTE8|A0A3Q0KTE8_SCHMA	LEIGGFWK	2	NA	NA	L	Female	7	JS_210629-Female1	1464858.5
tr|A0A3Q0KTE8|A0A3Q0KTE8_SCHMA	STQLNLR	2	NA	NA	L	Female	7	JS_210629-Female1	6246027.5
tr|A0A3Q0KTE8|A0A3Q0KTE8_SCHMA	RFPEYYQR	3	NA	NA	L	Female	7	JS_210629-Female1	1005035.3
tr|A0A3Q0KTE8|A0A3Q0KTE8_SCHMA	LVLPC[57.0215]DDDLIVSK	2	NA	NA	L	Female	7	JS_210629-Female1	2140923.2
tr|A0A3Q0KTE8|A0A3Q0KTE8_SCHMA	TWVEC[57.0215]SDEVMAAYK	2	NA	NA	L	Female	7	JS_210629-Female1	837250.25
tr|A0A3Q0KTE8|A0A3Q0KTE8_SCHMA	DKPAAMFHLIQSFLQK	3	NA	NA	L	Female	7	JS_210629-Female1	879301.25
tr|A0A3Q0KTE8|A0A3Q0KTE8_SCHMA	GIAIGNPLTSYK	2	NA	NA	L	Female	7	JS_210629-Female1	3172191.2
tr|A0A3Q0KTE8|A0A3Q0KTE8_SCHMA	DKPAAMFHLIQSFLQK	4	NA	NA	L	Female	7	JS_210629-Female1	488828.16
tr|A0A3Q0KTE8|A0A3Q0KTE8_SCHMA	GAGHMVPR	2	NA	NA	L	Female	7	JS_210629-Female1	1984592.2
tr|A0A3Q0KTE8|A0A3Q0KTE8_SCHMA	NYQDMIPQYK	2	NA	NA	L	Female	7	JS_210629-Female1	126855050000000
tr|A0A3Q0KTE8|A0A3Q0KTE8_SCHMA	GAGHM[15.9949]VPR	2	NA	NA	L	Female	7	JS_210629-Female1	838234.6
tr|A0A3Q0KTH5|A0A3Q0KTH5_SCHMA	SSVSEYSK	2	NA	NA	L	Female	7	JS_210629-Female1	2772068.0
tr|A0A3Q0KTH5|A0A3Q0KTH5_SCHMA	TQFLTLVR	2	NA	NA	L	Female	7	JS_210629-Female1	729654.3
tr|A0A3Q0KTH7|A0A3Q0KTH7_SCHMA	GTDLLILTSTK	2	NA	NA	L	Female	7	JS_210629-Female1	384306.94
tr|A0A3Q0KTH7|A0A3Q0KTH7_SCHMA	KGPIYQIAFQPTNYSSSITK	3	NA	NA	L	Female	7	JS_210629-Female1	NA
tr|A0A3Q0KTH7|A0A3Q0KTH7_SCHMA	VFVSWASDGLR	2	NA	NA	L	Female	7	JS_210629-Female1	334832.2
tr|A0A3Q0KTH7|A0A3Q0KTH7_SCHMA	AATPDLPAAVDHELYQVSVIFPTK	3	NA	NA	L	Female	7	JS_210629-Female1	NA
tr|A0A3Q0KTH7|A0A3Q0KTH7_SCHMA	LESAPEPK	2	NA	NA	L	Female	7	JS_210629-Female1	487241.38
tr|A0A3Q0KTH7|A0A3Q0KTH7_SCHMA	TTDVTSVQWLPDGEHLIFATTTPR	3	NA	NA	L	Female	7	JS_210629-Female1	NA
tr|A0A3Q0KTH7|A0A3Q0KTH7_SCHMA	IDNENPSGSPNIFVYDMINK	3	NA	NA	L	Female	7	JS_210629-Female1	NA
tr|A0A3Q0KTH7|A0A3Q0KTH7_SCHMA	FGFIYTSFK	2	NA	NA	L	Female	7	JS_210629-Female1	402178.3
tr|A0A3Q0KTH7|A0A3Q0KTH7_SCHMA	SGDSAIVPMPR	2	NA	NA	L	Female	7	JS_210629-Female1	835109.6
tr|A0A3Q0KTQ3|A0A3Q0KTQ3_SCHMA	n[42.0106]SDDEQSPQPSPAFIPNEDGK	3	NA	NA	L	Female	7	JS_210629-Female1	NA
tr|A0A3Q0KTQ4|A0A3Q0KTQ4_SCHMA	DGVSEGQFENVLVEELAAIQR	3	NA	NA	L	Female	7	JS_210629-Female1	NA
tr|A0A3Q0KTS6|A0A3Q0KTS6_SCHMA	FTPGTFTNQK	2	NA	NA	L	Female	7	JS_210629-Female1	NA
tr|A0A3Q0KTS6|A0A3Q0KTS6_SCHMA	FANYTGATAMAGR	2	NA	NA	L	Female	7	JS_210629-Female1	NA
tr|A0A3Q0KTS6|A0A3Q0KTS6_SCHMA	n[42.0106]SGGYPVLELSAEDLR	2	NA	NA	L	Female	7	JS_210629-Female1	NA
tr|A0A3Q0KTS6|A0A3Q0KTS6_SCHMA	DPNEEEQNAEEVDEAR	2	NA	NA	L	Female	7	JS_210629-Female1	NA
tr|A0A3Q0KTS6|A0A3Q0KTS6_SCHMA	LHQWSVLPDLFLYR	3	NA	NA	L	Female	7	JS_210629-Female1	NA
tr|A0A3Q0KTT1|A0A3Q0KTT1_SCHMA	NC[57.0215]PNNNSDTLC[57.0215]YR	2	NA	NA	L	Female	7	JS_210629-Female1	NA
tr|A0A3Q0KTT1|A0A3Q0KTT1_SCHMA	C[57.0215]HGYGHIASR	3	NA	NA	L	Female	7	JS_210629-Female1	NA
tr|A0A3Q0KTT1|A0A3Q0KTT1_SCHMA	C[57.0215]YSC[57.0215]GESGHIVR	2	NA	NA	L	Female	7	JS_210629-Female1	NA
tr|A0A3Q0KTT1|A0A3Q0KTT1_SCHMA	C[57.0215]YSC[57.0215]GESGHIVR	3	NA	NA	L	Female	7	JS_210629-Female1	NA
tr|A0A3Q0KTT1|A0A3Q0KTT1_SCHMA	DC[57.0215]TESGGSGPQC[57.0215]YK	2	NA	NA	L	Female	7	JS_210629-Female1	NA
tr|A0A3Q0KTV5|A0A3Q0KTV5_SCHMA	LFLVSPIM[15.9949]DSIK	2	NA	NA	L	Female	7	JS_210629-Female1	684118.75
tr|A0A3Q0KTV5|A0A3Q0KTV5_SCHMA	LC[57.0215]TLPGIMR	2	NA	NA	L	Female	7	JS_210629-Female1	4413853.0
tr|A0A3Q0KTV5|A0A3Q0KTV5_SCHMA	LC[57.0215]TLPGIM[15.9949]R	2	NA	NA	L	Female	7	JS_210629-Female1	1932877.8
tr|A0A3Q0KTV5|A0A3Q0KTV5_SCHMA	LFLVSPIMDSIK	2	NA	NA	L	Female	7	JS_210629-Female1	1985625.6
tr|A0A3Q0KTV5|A0A3Q0KTV5_SCHMA	LFLVSPIMDSIKK	3	NA	NA	L	Female	7	JS_210629-Female1	NA
tr|A0A3Q0KTX6|A0A3Q0KTX6_SCHMA	TGFLTFVEAMR	2	NA	NA	L	Female	7	JS_210629-Female1	NA
tr|A0A3Q0KU06|A0A3Q0KU06_SCHMA	QINDQHQIVVDDMK	3	NA	NA	L	Female	7	JS_210629-Female1	NA
tr|A0A3Q0KU06|A0A3Q0KU06_SCHMA	LLQQTVDTQSEK	2	NA	NA	L	Female	7	JS_210629-Female1	176713.55
tr|A0A3Q0KU93|A0A3Q0KU93_SCHMA	TPC[57.0215]ALYK	2	NA	NA	L	Female	7	JS_210629-Female1	242842280000000
tr|A0A3Q0KU93|A0A3Q0KU93_SCHMA	LYSLTVTPC[57.0215]DR	2	NA	NA	L	Female	7	JS_210629-Female1	32985870000000
tr|A0A3Q0KU93|A0A3Q0KU93_SCHMA	LYSLTVTPC[57.0215]DR	3	NA	NA	L	Female	7	JS_210629-Female1	2735185.2
tr|A0A3Q0KU93|A0A3Q0KU93_SCHMA	AMYPSISLTIR	2	NA	NA	L	Female	7	JS_210629-Female1	2056316.2
tr|A0A3Q0KU93|A0A3Q0KU93_SCHMA	YTHTYSLYVK	2	NA	NA	L	Female	7	JS_210629-Female1	8465959.0
tr|A0A3Q0KU93|A0A3Q0KU93_SCHMA	YTHTYSLYVK	3	NA	NA	L	Female	7	JS_210629-Female1	166252430000000
tr|A0A3Q0KU93|A0A3Q0KU93_SCHMA	AM[15.9949]YPSISLTIR	2	NA	NA	L	Female	7	JS_210629-Female1	789524.3
tr|A0A3Q0KUE6|A0A3Q0KUE6_SCHMA	SNEPIYPAASLVDTTLELNYGDLPFK	3	NA	NA	L	Female	7	JS_210629-Female1	NA
tr|A0A3Q0KUE6|A0A3Q0KUE6_SCHMA	VPLPEDHWQMSAADC[57.0215]TQGLGR	3	NA	NA	L	Female	7	JS_210629-Female1	NA
tr|A0A3Q0KUE6|A0A3Q0KUE6_SCHMA	FYPPNIDIFK	2	NA	NA	L	Female	7	JS_210629-Female1	584280.3
tr|A0A3Q0KUE6|A0A3Q0KUE6_SCHMA	LGWSTNDASLILGTDSK	2	NA	NA	L	Female	7	JS_210629-Female1	435782.66
tr|A0A3Q0KUE6|A0A3Q0KUE6_SCHMA	TGIGSADNPHPVGK	3	NA	NA	L	Female	7	JS_210629-Female1	965410.8
tr|A0A3Q0KUE6|A0A3Q0KUE6_SCHMA	SNLTTAFSTR	2	NA	NA	L	Female	7	JS_210629-Female1	NA
tr|A0A3Q0KUE6|A0A3Q0KUE6_SCHMA	FVQAVENTGWQGFR	2	NA	NA	L	Female	7	JS_210629-Female1	656404.1
tr|A0A3Q0KUE6|A0A3Q0KUE6_SCHMA	FVQAVENTGWQGFR	3	NA	NA	L	Female	7	JS_210629-Female1	667759.3
tr|A0A3Q0KUE6|A0A3Q0KUE6_SCHMA	FGFGYGADR	2	NA	NA	L	Female	7	JS_210629-Female1	1382083.1
tr|A0A3Q0KUE6|A0A3Q0KUE6_SCHMA	AYYYEVR	2	NA	NA	L	Female	7	JS_210629-Female1	1370406.4
tr|A0A3Q0KUE6|A0A3Q0KUE6_SCHMA	LHGDIIENYGEAFR	2	NA	NA	L	Female	7	JS_210629-Female1	NA
tr|A0A3Q0KUE6|A0A3Q0KUE6_SCHMA	LFGPAYEIDK	2	NA	NA	L	Female	7	JS_210629-Female1	1022084.2
tr|A0A3Q0KUE6|A0A3Q0KUE6_SCHMA	LHGDIIENYGEAFR	3	NA	NA	L	Female	7	JS_210629-Female1	771256.8
tr|A0A3Q0KUE6|A0A3Q0KUE6_SCHMA	LFGPAYEIDKK	3	NA	NA	L	Female	7	JS_210629-Female1	995924.6
tr|A0A3Q0KUE6|A0A3Q0KUE6_SCHMA	LVETLTPDIALFPAVSLK	2	NA	NA	L	Female	7	JS_210629-Female1	NA
tr|A0A3Q0KUE6|A0A3Q0KUE6_SCHMA	LVETLTPDIALFPAVSLK	3	NA	NA	L	Female	7	JS_210629-Female1	NA
tr|A0A3Q0KUE6|A0A3Q0KUE6_SCHMA	TEVYTENQK	2	NA	NA	L	Female	7	JS_210629-Female1	589458.1
tr|A0A3Q0KUE6|A0A3Q0KUE6_SCHMA	VEVNFGDKPFNFPPK	3	NA	NA	L	Female	7	JS_210629-Female1	789180.6
tr|A0A3Q0KUE6|A0A3Q0KUE6_SCHMA	MLQQIVELHK	3	NA	NA	L	Female	7	JS_210629-Female1	640688.4
tr|A0A3Q0KUE6|A0A3Q0KUE6_SCHMA	NFIIVVR	2	NA	NA	L	Female	7	JS_210629-Female1	NA
tr|A0A3Q0KUE6|A0A3Q0KUE6_SCHMA	IVEDSGLAR	2	NA	NA	L	Female	7	JS_210629-Female1	NA
tr|A0A3Q0KUG7|A0A3Q0KUG7_SCHMA	AGYNDIAGK	2	NA	NA	L	Female	7	JS_210629-Female1	6430347.0
tr|A0A3Q0KUG7|A0A3Q0KUG7_SCHMA	VRPLDTVHQLMDLTSPNAYHLIVTR	4	NA	NA	L	Female	7	JS_210629-Female1	NA
tr|A0A3Q0KUI2|A0A3Q0KUI2_SCHMA	YESNLFK	2	NA	NA	L	Female	7	JS_210629-Female1	NA
tr|A0A3Q0KUI2|A0A3Q0KUI2_SCHMA	TVELDTVLEEQAVQHR	3	NA	NA	L	Female	7	JS_210629-Female1	NA
tr|A0A3Q0KUI2|A0A3Q0KUI2_SCHMA	HPFIPVTVIGSNQSSEELER	3	NA	NA	L	Female	7	JS_210629-Female1	NA
tr|A0A3Q0KUI2|A0A3Q0KUI2_SCHMA	ESC[57.0215]FQEEAWC[57.0215]PVINTHC[57.0215]PR	3	NA	NA	L	Female	7	JS_210629-Female1	NA
tr|A0A3Q0KUI2|A0A3Q0KUI2_SCHMA	STPEEYTTAVQK	2	NA	NA	L	Female	7	JS_210629-Female1	NA
tr|A0A3Q0KUI2|A0A3Q0KUI2_SCHMA	YNAAQFLLQVSSER	2	NA	NA	L	Female	7	JS_210629-Female1	NA
tr|A0A3Q0KUI2|A0A3Q0KUI2_SCHMA	YNAAQFLLQVSSER	3	NA	NA	L	Female	7	JS_210629-Female1	NA
tr|A0A3Q0KUI2|A0A3Q0KUI2_SCHMA	TAVLDELFTNSSDEFLQYLPDKPVYR	3	NA	NA	L	Female	7	JS_210629-Female1	NA
tr|A0A3Q0KUI2|A0A3Q0KUI2_SCHMA	LLHFLQEGGR	2	NA	NA	L	Female	7	JS_210629-Female1	NA
tr|A0A3Q0KUM2|A0A3Q0KUM2_SCHMA	TNQIPIVR	2	NA	NA	L	Female	7	JS_210629-Female1	NA
tr|A0A3Q0KUM2|A0A3Q0KUM2_SCHMA	LISSDYSDVDTDGK	2	NA	NA	L	Female	7	JS_210629-Female1	NA
tr|A0A3Q0KUT1|A0A3Q0KUT1_SCHMA	NADM[15.9949]SEEMQAEVVK	2	NA	NA	L	Female	7	JS_210629-Female1	425083.4
tr|A0A3Q0KUT1|A0A3Q0KUT1_SCHMA	IC[57.0215]AEALETYNIEK	2	NA	NA	L	Female	7	JS_210629-Female1	1994126.1
tr|A0A3Q0KUT1|A0A3Q0KUT1_SCHMA	IC[57.0215]AEALETYNIEK	3	NA	NA	L	Female	7	JS_210629-Female1	NA
tr|A0A3Q0KUT1|A0A3Q0KUT1_SCHMA	IC[57.0215]AEALETYNIEKDIAAFIK	3	NA	NA	L	Female	7	JS_210629-Female1	NA
tr|A0A3Q0KUT1|A0A3Q0KUT1_SCHMA	NADMSEEMQAEVVK	2	NA	NA	L	Female	7	JS_210629-Female1	2183599.0
tr|A0A3Q0KUT1|A0A3Q0KUT1_SCHMA	DIAAFIK	2	NA	NA	L	Female	7	JS_210629-Female1	2892884.2
tr|A0A3Q0KUT1|A0A3Q0KUT1_SCHMA	NFGSYVTHETK	3	NA	NA	L	Female	7	JS_210629-Female1	8488411.0
tr|A0A3Q0KUT1|A0A3Q0KUT1_SCHMA	YNPTWHC[57.0215]IVGR	2	NA	NA	L	Female	7	JS_210629-Female1	NA
tr|A0A3Q0KUT1|A0A3Q0KUT1_SCHMA	YNPTWHC[57.0215]IVGR	3	NA	NA	L	Female	7	JS_210629-Female1	858887.4
tr|A0A3Q0KUT2|A0A3Q0KUT2_SCHMA	EKYEVDKDIATYIK	3	NA	NA	L	Female	7	JS_210629-Female1	NA
tr|A0A3Q0KUT2|A0A3Q0KUT2_SCHMA	TWHC[57.0215]IVGK	2	NA	NA	L	Female	7	JS_210629-Female1	NA
tr|A0A3Q0KUT2|A0A3Q0KUT2_SCHMA	SFIYFFLGDR	2	NA	NA	L	Female	7	JS_210629-Female1	NA
tr|A0A3Q0KUT2|A0A3Q0KUT2_SCHMA	QYGSDVSHEER	2	NA	NA	L	Female	7	JS_210629-Female1	NA
tr|A0A3Q0KUT2|A0A3Q0KUT2_SCHMA	NADMEPVMQEDAVQIAAVAR	2	NA	NA	L	Female	7	JS_210629-Female1	NA
tr|A0A3Q0KUT2|A0A3Q0KUT2_SCHMA	QYGSDVSHEER	3	NA	NA	L	Female	7	JS_210629-Female1	463357.9
tr|A0A3Q0KUT2|A0A3Q0KUT2_SCHMA	NADMEPVMQEDAVQIAAVAR	3	NA	NA	L	Female	7	JS_210629-Female1	538730.3
tr|A0A3Q0KUT3|A0A3Q0KUT3_SCHMA	TTGIVLDSGDGVSHTVPIYEGYALPHAILR	3	NA	NA	L	Female	7	JS_210629-Female1	NA
tr|A0A3Q0KUT3|A0A3Q0KUT3_SCHMA	n[42.0106]AEEEISALVIDNGSGMC[57.0215]K	2	NA	NA	L	Female	7	JS_210629-Female1	NA
tr|A0A3Q0KUT3|A0A3Q0KUT3_SCHMA	TTGIVLDSGDGVSHTVPIYEGYALPHAILR	4	NA	NA	L	Female	7	JS_210629-Female1	NA
tr|A0A3Q0KUT3|A0A3Q0KUT3_SCHMA	n[42.0106]AEEEISALVIDNGSGMC[57.0215]K	3	NA	NA	L	Female	7	JS_210629-Female1	NA
tr|A0A3Q0KUT3|A0A3Q0KUT3_SCHMA	EIC[57.0215]NLAPTTMK	2	NA	NA	L	Female	7	JS_210629-Female1	1249358.9
tr|A0A3Q0KUT3|A0A3Q0KUT3_SCHMA	DLYSNIVLSGGSTMFPGISDR	2	NA	NA	L	Female	7	JS_210629-Female1	NA
tr|A0A3Q0KUT3|A0A3Q0KUT3_SCHMA	DLYSNIVLSGGSTMFPGISDR	3	NA	NA	L	Female	7	JS_210629-Female1	NA
tr|A0A3Q0KUT3|A0A3Q0KUT3_SCHMA	LC[57.0215]YVALDFDQEMSTASHSSSLEK	3	NA	NA	L	Female	7	JS_210629-Female1	NA
tr|A0A3Q0KUT3|A0A3Q0KUT3_SCHMA	QEYDESGPAIVHR	2	NA	NA	L	Female	7	JS_210629-Female1	711466.44
tr|A0A3Q0KUT3|A0A3Q0KUT3_SCHMA	GHSFTTTAER	2	NA	NA	L	Female	7	JS_210629-Female1	872907.0
tr|A0A3Q0KUT3|A0A3Q0KUT3_SCHMA	QEYDESGPAIVHR	3	NA	NA	L	Female	7	JS_210629-Female1	NA
tr|A0A3Q0KUT3|A0A3Q0KUT3_SCHMA	VAPEEHPVLLTEAPMNPK	2	NA	NA	L	Female	7	JS_210629-Female1	NA
tr|A0A3Q0KUT3|A0A3Q0KUT3_SCHMA	VAPEEHPVLLTEAPMNPK	3	NA	NA	L	Female	7	JS_210629-Female1	1959899.5
tr|A0A3Q0KUT3|A0A3Q0KUT3_SCHMA	VAPEEHPVLLTEAPMNPK	4	NA	NA	L	Female	7	JS_210629-Female1	NA
tr|A0A3Q0KUT3|A0A3Q0KUT3_SCHMA	VAPEEHPVLLTEAPM[15.9949]NPK	3	NA	NA	L	Female	7	JS_210629-Female1	566406.4
tr|A0A3Q0KUT3|A0A3Q0KUT3_SCHMA	C[57.0215]PEAMLQPSFLGMEC[57.0215]SGIHETTYSSIMK	3	NA	NA	L	Female	7	JS_210629-Female1	NA
tr|A0A3Q0KUU4|A0A3Q0KUU4_SCHMA	MPQSSLDIIR	2	NA	NA	L	Female	7	JS_210629-Female1	NA
tr|A0A3Q0KUU4|A0A3Q0KUU4_SCHMA	GPLATPIGK	2	NA	NA	L	Female	7	JS_210629-Female1	NA
tr|A0A3Q0KUV5|A0A3Q0KUV5_SCHMA	IYVPYWMLK	2	NA	NA	L	Female	7	JS_210629-Female1	NA
tr|A0A3Q0KUV5|A0A3Q0KUV5_SCHMA	LNVQYPMLFK	2	NA	NA	L	Female	7	JS_210629-Female1	NA
tr|A0A3Q0KUV5|A0A3Q0KUV5_SCHMA	TTHC[57.0215]GVLEFVADEGR	2	NA	NA	L	Female	7	JS_210629-Female1	NA
tr|A0A3Q0KUV5|A0A3Q0KUV5_SCHMA	LTNQQANR	2	NA	NA	L	Female	7	JS_210629-Female1	NA
tr|A0A3Q0KUV5|A0A3Q0KUV5_SCHMA	IIMPPSALDVLTR	2	NA	NA	L	Female	7	JS_210629-Female1	NA
tr|A0A3Q0KUV5|A0A3Q0KUV5_SCHMA	IDNSSPFTTSYR	2	NA	NA	L	Female	7	JS_210629-Female1	NA
tr|A0A3Q0KUZ7|A0A3Q0KUZ7_SCHMA	AIQPPIGVVYNFLQK	2	NA	NA	L	Female	7	JS_210629-Female1	NA
tr|A0A3Q0KUZ7|A0A3Q0KUZ7_SCHMA	AIQPPIGVVYNFLQK	3	NA	NA	L	Female	7	JS_210629-Female1	NA
tr|A0A3Q0KV18|A0A3Q0KV18_SCHMA	LAQGEYVAPER	2	NA	NA	L	Female	7	JS_210629-Female1	NA
tr|A0A3Q0KV25|A0A3Q0KV25_SCHMA	VVLLPIDGSEHAER	2	NA	NA	L	Female	7	JS_210629-Female1	NA
tr|A0A3Q0KV25|A0A3Q0KV25_SCHMA	VVLLPIDGSEHAER	3	NA	NA	L	Female	7	JS_210629-Female1	596280.44
tr|A0A3Q0KV25|A0A3Q0KV25_SCHMA	TFLGSVSDYVLHHAHIPVVIVPPK	4	NA	NA	L	Female	7	JS_210629-Female1	NA
tr|A0A3Q0KV25|A0A3Q0KV25_SCHMA	IMQDSIDK	2	NA	NA	L	Female	7	JS_210629-Female1	NA
tr|A0A3Q0KV25|A0A3Q0KV25_SCHMA	FVNIVEPVYATPAVGLTMETPPLTDITK	3	NA	NA	L	Female	7	JS_210629-Female1	NA
tr|A0A3Q0KV25|A0A3Q0KV25_SCHMA	AFQWYLTNMK	2	NA	NA	L	Female	7	JS_210629-Female1	NA
tr|A0A3Q0KV25|A0A3Q0KV25_SCHMA	SIEDHNANLIIMGSR	2	NA	NA	L	Female	7	JS_210629-Female1	NA
tr|A0A3Q0KV39|A0A3Q0KV39_SCHMA	NADMSEDMQQDAVDC[57.0215]ATQALEK	3	NA	NA	L	Female	7	JS_210629-Female1	1904963.4
tr|A0A3Q0KV65|A0A3Q0KV65_SCHMA	SGSMEGDNISYAK	2	NA	NA	L	Female	7	JS_210629-Female1	876638.75
tr|A0A3Q0KV65|A0A3Q0KV65_SCHMA	YWLNTQGQMNQK	2	NA	NA	L	Female	7	JS_210629-Female1	NA
tr|A0A3Q0KV65|A0A3Q0KV65_SCHMA	MNELIDEYHSIQLNEMNETNETELK	3	NA	NA	L	Female	7	JS_210629-Female1	NA
tr|A0A3Q0KV65|A0A3Q0KV65_SCHMA	YEFVFLIDR	2	NA	NA	L	Female	7	JS_210629-Female1	NA
tr|A0A3Q0KV65|A0A3Q0KV65_SCHMA	DPSQLQSAVMR	2	NA	NA	L	Female	7	JS_210629-Female1	878635.9
tr|A0A3Q0KV65|A0A3Q0KV65_SCHMA	SFILSISK	2	NA	NA	L	Female	7	JS_210629-Female1	NA
tr|A0A3Q0KV65|A0A3Q0KV65_SCHMA	TLSAALQPR	2	NA	NA	L	Female	7	JS_210629-Female1	NA
tr|A0A3Q0KV65|A0A3Q0KV65_SCHMA	ETYDSAVEEGHTAILAEQDEHC[57.0215]ADLFK	4	NA	NA	L	Female	7	JS_210629-Female1	NA
tr|A0A3Q0KV65|A0A3Q0KV65_SCHMA	EKPIEVIVVPK	2	NA	NA	L	Female	7	JS_210629-Female1	404666.78
tr|A0A3Q0KV65|A0A3Q0KV65_SCHMA	FTSLVAVDPTK	2	NA	NA	L	Female	7	JS_210629-Female1	2565262.2
tr|A0A3Q0KV65|A0A3Q0KV65_SCHMA	FSTYFGFFK	2	NA	NA	L	Female	7	JS_210629-Female1	NA
tr|A0A3Q0KV65|A0A3Q0KV65_SCHMA	TSLLLFLK	2	NA	NA	L	Female	7	JS_210629-Female1	NA
tr|A0A3Q0KV65|A0A3Q0KV65_SCHMA	DLNADMGGTEAYNALK	2	NA	NA	L	Female	7	JS_210629-Female1	NA
tr|A0A3Q0KV65|A0A3Q0KV65_SCHMA	LNSDLSEC[57.0215]FEIPLDNLTEFLK	2	NA	NA	L	Female	7	JS_210629-Female1	NA
tr|A0A3Q0KV65|A0A3Q0KV65_SCHMA	ADNIEMDWK	2	NA	NA	L	Female	7	JS_210629-Female1	884844.2
tr|A0A3Q0KV65|A0A3Q0KV65_SCHMA	IAPVFPDR	2	NA	NA	L	Female	7	JS_210629-Female1	NA
tr|A0A3Q0KV65|A0A3Q0KV65_SCHMA	AALHSTPSGEGWFK	2	NA	NA	L	Female	7	JS_210629-Female1	225637.05
tr|A0A3Q0KV65|A0A3Q0KV65_SCHMA	AALHSTPSGEGWFK	3	NA	NA	L	Female	7	JS_210629-Female1	NA
tr|A0A3Q0KV72|A0A3Q0KV72_SCHMA	LILLGDSGVGK	2	NA	NA	L	Female	7	JS_210629-Female1	710381.8
tr|A0A3Q0KV72|A0A3Q0KV72_SCHMA	LQIWDTAGQER	2	NA	NA	L	Female	7	JS_210629-Female1	1313947.4
tr|A0A3Q0KV72|A0A3Q0KV72_SCHMA	DATNVENAFLK	2	NA	NA	L	Female	7	JS_210629-Female1	940533.94
tr|A0A3Q0KV83|A0A3Q0KV83_SCHMA	EGPFIPSLR	2	NA	NA	L	Female	7	JS_210629-Female1	NA
tr|A0A3Q0KV83|A0A3Q0KV83_SCHMA	MTEVPQESVVAVMAEGK	2	NA	NA	L	Female	7	JS_210629-Female1	NA
tr|A0A3Q0KV99|A0A3Q0KV99_SCHMA	STVDHVHELLTVSQK	3	NA	NA	L	Female	7	JS_210629-Female1	NA
tr|A0A3Q0KVA0|A0A3Q0KVA0_SCHMA	QTLSSLYAIISEQLTK	2	NA	NA	L	Female	7	JS_210629-Female1	NA
tr|A0A3Q0KVA0|A0A3Q0KVA0_SCHMA	LDVYAESITK	2	NA	NA	L	Female	7	JS_210629-Female1	NA
tr|A0A3Q0KVA0|A0A3Q0KVA0_SCHMA	QTLSSLYAIISEQLTK	3	NA	NA	L	Female	7	JS_210629-Female1	NA
tr|A0A3Q0KVA0|A0A3Q0KVA0_SCHMA	VFVESVLR	2	NA	NA	L	Female	7	JS_210629-Female1	666622.75
tr|A0A3Q0KVA0|A0A3Q0KVA0_SCHMA	VGTLDILVGLSDELSK	2	NA	NA	L	Female	7	JS_210629-Female1	NA
tr|A0A3Q0KVA0|A0A3Q0KVA0_SCHMA	VELNMIDVR	2	NA	NA	L	Female	7	JS_210629-Female1	568834.0
tr|A0A3Q0KVA0|A0A3Q0KVA0_SCHMA	n[42.0106]TEFWIISVPGER	2	NA	NA	L	Female	7	JS_210629-Female1	NA
tr|A0A3Q0KVA0|A0A3Q0KVA0_SCHMA	VAQYMGDVLEEQK	2	NA	NA	L	Female	7	JS_210629-Female1	584622.5
tr|A0A3Q0KVA0|A0A3Q0KVA0_SCHMA	QFAPLFR	2	NA	NA	L	Female	7	JS_210629-Female1	874132.0
tr|A0A3Q0KVA6|A0A3Q0KVA6_SCHMA	QENYTLEEAVELAIGC[57.0215]LSHTHSMDFK	4	NA	NA	L	Female	7	JS_210629-Female1	NA
tr|A0A3Q0KVA6|A0A3Q0KVA6_SCHMA	YEAASFK	2	NA	NA	L	Female	7	JS_210629-Female1	1525735.8
tr|A0A3Q0KVA6|A0A3Q0KVA6_SCHMA	LYQVEYTFK	2	NA	NA	L	Female	7	JS_210629-Female1	1493059.0
tr|A0A3Q0KVA6|A0A3Q0KVA6_SCHMA	KQENYTLEEAVELAIGC[57.0215]LSHTHSMDFK	4	NA	NA	L	Female	7	JS_210629-Female1	NA
tr|A0A3Q0KVA6|A0A3Q0KVA6_SCHMA	FGYEVPC[57.0215]DVLLHR	2	NA	NA	L	Female	7	JS_210629-Female1	NA
tr|A0A3Q0KVA6|A0A3Q0KVA6_SCHMA	LTDSTGC[57.0215]IMTGMAPDC[57.0215]R	2	NA	NA	L	Female	7	JS_210629-Female1	NA
tr|A0A3Q0KVA6|A0A3Q0KVA6_SCHMA	FGYEVPC[57.0215]DVLLHR	3	NA	NA	L	Female	7	JS_210629-Female1	875469.6
tr|A0A3Q0KVA6|A0A3Q0KVA6_SCHMA	LTDSTGC[57.0215]IMTGMAPDC[57.0215]R	3	NA	NA	L	Female	7	JS_210629-Female1	540119.06
tr|A0A3Q0KVA6|A0A3Q0KVA6_SCHMA	KLTVEEIDAHLVR	4	NA	NA	L	Female	7	JS_210629-Female1	NA
tr|A0A3Q0KVA6|A0A3Q0KVA6_SCHMA	HLENEFR	2	NA	NA	L	Female	7	JS_210629-Female1	1526613.8
tr|A0A3Q0KVA6|A0A3Q0KVA6_SCHMA	IGEINQVYTQSAEMR	2	NA	NA	L	Female	7	JS_210629-Female1	NA
tr|A0A3Q0KVA6|A0A3Q0KVA6_SCHMA	IGEINQVYTQSAEMR	3	NA	NA	L	Female	7	JS_210629-Female1	752371.4
tr|A0A3Q0KVA6|A0A3Q0KVA6_SCHMA	GNDC[57.0215]AVVAAQLK	2	NA	NA	L	Female	7	JS_210629-Female1	970962.5
tr|A0A3Q0KVA6|A0A3Q0KVA6_SCHMA	FMTIFSPEGR	2	NA	NA	L	Female	7	JS_210629-Female1	1347614.2
tr|A0A3Q0KVA6|A0A3Q0KVA6_SCHMA	LTVEEIDAHLVR	2	NA	NA	L	Female	7	JS_210629-Female1	NA
tr|A0A3Q0KVA6|A0A3Q0KVA6_SCHMA	LTVEEIDAHLVR	3	NA	NA	L	Female	7	JS_210629-Female1	665207.44
tr|A0A3Q0KVA6|A0A3Q0KVA6_SCHMA	SDPSGFVAGHR	2	NA	NA	L	Female	7	JS_210629-Female1	1426901.8
tr|A0A3Q0KVA6|A0A3Q0KVA6_SCHMA	SDPSGFVAGHR	3	NA	NA	L	Female	7	JS_210629-Female1	NA
tr|A0A3Q0KVB3|A0A3Q0KVB3_SCHMA	TWSVPLLMLLGGK	2	NA	NA	L	Female	7	JS_210629-Female1	NA
tr|A0A3Q0KVB9|A0A3Q0KVB9_SCHMA	TIGHLMTSFPGVDEYMSYTEVFR	3	NA	NA	L	Female	7	JS_210629-Female1	NA
tr|A0A3Q0KVB9|A0A3Q0KVB9_SCHMA	LLAFPEAMEK	2	NA	NA	L	Female	7	JS_210629-Female1	NA
tr|A0A3Q0KVB9|A0A3Q0KVB9_SCHMA	WIFVGGK	2	NA	NA	L	Female	7	JS_210629-Female1	NA
tr|A0A3Q0KVE1|A0A3Q0KVE1_SCHMA	INHEGEVNR	2	NA	NA	L	Female	7	JS_210629-Female1	NA
tr|A0A3Q0KVE1|A0A3Q0KVE1_SCHMA	TVALWDLR	2	NA	NA	L	Female	7	JS_210629-Female1	NA
tr|A0A3Q0KVE1|A0A3Q0KVE1_SCHMA	TPSSDVLVFDYTK	2	NA	NA	L	Female	7	JS_210629-Female1	NA
tr|A0A3Q0KVE1|A0A3Q0KVE1_SCHMA	GEFGGFGAVTGK	2	NA	NA	L	Female	7	JS_210629-Female1	NA
tr|A0A3Q0KVF1|A0A3Q0KVF1_SCHMA	VINNLVGSK	2	NA	NA	L	Female	7	JS_210629-Female1	NA
tr|A0A3Q0KVG0|A0A3Q0KVG0_SCHMA	FNAETGK	2	NA	NA	L	Female	7	JS_210629-Female1	NA
tr|A0A3Q0KVG2|A0A3Q0KVG2_SCHMA	VIVINAADPMADK	2	NA	NA	L	Female	7	JS_210629-Female1	2401991.2
tr|A0A3Q0KVG2|A0A3Q0KVG2_SCHMA	EDFLDALQK	2	NA	NA	L	Female	7	JS_210629-Female1	2464546.8
tr|A0A3Q0KVG2|A0A3Q0KVG2_SCHMA	GSEPTDQAIDQWHFC[57.0215]NPNI	2	NA	NA	L	Female	7	JS_210629-Female1	NA
tr|A0A3Q0KVG2|A0A3Q0KVG2_SCHMA	GSEPTDQAIDQWHFC[57.0215]NPNI	3	NA	NA	L	Female	7	JS_210629-Female1	965648.7
tr|A0A3Q0KVG2|A0A3Q0KVG2_SCHMA	IWPPGSIIPVK	2	NA	NA	L	Female	7	JS_210629-Female1	2292932.2
tr|A0A3Q0KVG2|A0A3Q0KVG2_SCHMA	MEIC[57.0215]KEELMNPIK	2	NA	NA	L	Female	7	JS_210629-Female1	NA
tr|A0A3Q0KVG2|A0A3Q0KVG2_SCHMA	AKGDNDPIDVC[57.0215]EIGSK	2	NA	NA	L	Female	7	JS_210629-Female1	NA
tr|A0A3Q0KVG2|A0A3Q0KVG2_SCHMA	AKGDNDPIDVC[57.0215]EIGSK	3	NA	NA	L	Female	7	JS_210629-Female1	2137037.8
tr|A0A3Q0KVG2|A0A3Q0KVG2_SCHMA	IISQTHEQWQK	2	NA	NA	L	Female	7	JS_210629-Female1	NA
tr|A0A3Q0KVG2|A0A3Q0KVG2_SCHMA	VPTGKPENTFAFNGEFK	3	NA	NA	L	Female	7	JS_210629-Female1	1921897.8
tr|A0A3Q0KVG2|A0A3Q0KVG2_SCHMA	IISQTHEQWQK	3	NA	NA	L	Female	7	JS_210629-Female1	2304438.2
tr|A0A3Q0KVG2|A0A3Q0KVG2_SCHMA	VLGILAMIDEGETDWK	2	NA	NA	L	Female	7	JS_210629-Female1	NA
tr|A0A3Q0KVG2|A0A3Q0KVG2_SCHMA	VLGILAMIDEGETDWK	3	NA	NA	L	Female	7	JS_210629-Female1	NA
tr|A0A3Q0KVG2|A0A3Q0KVG2_SCHMA	VEAGSIIR	2	NA	NA	L	Female	7	JS_210629-Female1	2722420.0
tr|A0A3Q0KVG2|A0A3Q0KVG2_SCHMA	LNDIHDVDTHMPGLLK	2	NA	NA	L	Female	7	JS_210629-Female1	NA
tr|A0A3Q0KVG2|A0A3Q0KVG2_SCHMA	LNDIHDVDTHMPGLLK	3	NA	NA	L	Female	7	JS_210629-Female1	NA
tr|A0A3Q0KVG2|A0A3Q0KVG2_SCHMA	LNDIHDVDTHMPGLLK	4	NA	NA	L	Female	7	JS_210629-Female1	NA
tr|A0A3Q0KVG2|A0A3Q0KVG2_SCHMA	IFLTHGESPISC[57.0215]FHDVPLLTDTNNYYNMIVEIPR	4	NA	NA	L	Female	7	JS_210629-Female1	NA
tr|A0A3Q0KVG2|A0A3Q0KVG2_SCHMA	GSPYMVSK	2	NA	NA	L	Female	7	JS_210629-Female1	2228981.0
tr|A0A3Q0KVG2|A0A3Q0KVG2_SCHMA	GTSHSTSYR	2	NA	NA	L	Female	7	JS_210629-Female1	NA
tr|A0A3Q0KVG2|A0A3Q0KVG2_SCHMA	GYIWNYGALPQTWEDPNHVDENTK	3	NA	NA	L	Female	7	JS_210629-Female1	968905.7
tr|A0A3Q0KVG2|A0A3Q0KVG2_SCHMA	YVNNVFPHK	2	NA	NA	L	Female	7	JS_210629-Female1	1416526.4
tr|A0A3Q0KVG2|A0A3Q0KVG2_SCHMA	YVNNVFPHK	3	NA	NA	L	Female	7	JS_210629-Female1	2270080.2
tr|A0A3Q0KVG2|A0A3Q0KVG2_SCHMA	GDNDPIDVC[57.0215]EIGSK	2	NA	NA	L	Female	7	JS_210629-Female1	2183281.2
tr|A0A3Q0KVG9|A0A3Q0KVG9_SCHMA	LLLLADADR	2	NA	NA	L	Female	7	JS_210629-Female1	NA
tr|A0A3Q0KVG9|A0A3Q0KVG9_SCHMA	C[57.0215]TNDDDLSIDTLSK	2	NA	NA	L	Female	7	JS_210629-Female1	NA
tr|A0A3Q0KVH9|A0A3Q0KVH9_SCHMA	QYVMDTLNAGQVIPGYGHAVLR	3	NA	NA	L	Female	7	JS_210629-Female1	NA
tr|A0A3Q0KVH9|A0A3Q0KVH9_SCHMA	QYVMDTLNAGQVIPGYGHAVLR	4	NA	NA	L	Female	7	JS_210629-Female1	NA
tr|A0A3Q0KVH9|A0A3Q0KVH9_SCHMA	GLSIPDC[57.0215]QK	2	NA	NA	L	Female	7	JS_210629-Female1	NA
tr|A0A3Q0KVH9|A0A3Q0KVH9_SCHMA	VQNPWPNVDAHSGVLLQHYGLTEMQYYTVLFGVSR	4	NA	NA	L	Female	7	JS_210629-Female1	NA
tr|A0A3Q0KVH9|A0A3Q0KVH9_SCHMA	LVAQLYK	2	NA	NA	L	Female	7	JS_210629-Female1	NA
tr|A0A3Q0KVH9|A0A3Q0KVH9_SCHMA	LPTVASIIYR	2	NA	NA	L	Female	7	JS_210629-Female1	NA
tr|A0A3Q0KVH9|A0A3Q0KVH9_SCHMA	DGTSVTAIDSNMDWSHNFC[57.0215]R	3	NA	NA	L	Female	7	JS_210629-Female1	NA
tr|A0A3Q0KVH9|A0A3Q0KVH9_SCHMA	SLYWEYVYEDSMDLIAK	3	NA	NA	L	Female	7	JS_210629-Female1	NA
tr|A0A3Q0KVH9|A0A3Q0KVH9_SCHMA	AQVDDISK	2	NA	NA	L	Female	7	JS_210629-Female1	NA
tr|A0A3Q0KVH9|A0A3Q0KVH9_SCHMA	MLGYEDPGFTEMMR	2	NA	NA	L	Female	7	JS_210629-Female1	NA
tr|A0A3Q0KVH9|A0A3Q0KVH9_SCHMA	ALGLPIERPK	2	NA	NA	L	Female	7	JS_210629-Female1	NA
tr|A0A3Q0KVH9|A0A3Q0KVH9_SCHMA	APGGHEPLPEGIFFLLLTGK	3	NA	NA	L	Female	7	JS_210629-Female1	NA
tr|A0A3Q0KVH9|A0A3Q0KVH9_SCHMA	ALGLPIERPK	3	NA	NA	L	Female	7	JS_210629-Female1	NA
tr|A0A3Q0KVH9|A0A3Q0KVH9_SCHMA	ALGVLASLIWDR	2	NA	NA	L	Female	7	JS_210629-Female1	NA
tr|A0A3Q0KVH9|A0A3Q0KVH9_SCHMA	DIMADLIPK	2	NA	NA	L	Female	7	JS_210629-Female1	471215.38
tr|A0A3Q0KVH9|A0A3Q0KVH9_SCHMA	IVPPILTSLGK	2	NA	NA	L	Female	7	JS_210629-Female1	488969.62
tr|A0A3Q0KVH9|A0A3Q0KVH9_SCHMA	FTC[57.0215]AQEFC[57.0215]ER	2	NA	NA	L	Female	7	JS_210629-Female1	NA
tr|A0A3Q0KVH9|A0A3Q0KVH9_SCHMA	SLSTEALMK	2	NA	NA	L	Female	7	JS_210629-Female1	NA
tr|A0A3Q0KVH9|A0A3Q0KVH9_SCHMA	NPTDEQVK	2	NA	NA	L	Female	7	JS_210629-Female1	NA
tr|A0A5K4EAJ8|A0A5K4EAJ8_SCHMA	LAC[57.0215]SSVEFSR	2	NA	NA	L	Female	7	JS_210629-Female1	NA
tr|A0A5K4EAZ5|A0A5K4EAZ5_SCHMA	DIVEDDISMAGGDR	3	NA	NA	L	Female	7	JS_210629-Female1	775671.7
tr|A0A5K4EAZ5|A0A5K4EAZ5_SCHMA	PLPNEDFR	2	NA	NA	L	Female	7	JS_210629-Female1	713147.06
tr|A0A5K4EAZ5|A0A5K4EAZ5_SCHMA	DC[57.0215]DDGSDEDPK	2	NA	NA	L	Female	7	JS_210629-Female1	705250.94
tr|A0A5K4EAZ5|A0A5K4EAZ5_SCHMA	DC[57.0215]SDGEDELTC[57.0215]APPMIAEPR	3	NA	NA	L	Female	7	JS_210629-Female1	855268.1
tr|A0A5K4EAZ5|A0A5K4EAZ5_SCHMA	LSDDETFEK	2	NA	NA	L	Female	7	JS_210629-Female1	3097929.5
tr|A0A5K4EAZ5|A0A5K4EAZ5_SCHMA	LPSQNEEIVGK	2	NA	NA	L	Female	7	JS_210629-Female1	3087887.5
tr|A0A5K4EAZ5|A0A5K4EAZ5_SCHMA	PYEMVC[57.0215]EVEPPPEEPISFVWYHNAK	3	NA	NA	L	Female	7	JS_210629-Female1	NA
tr|A0A5K4EAZ5|A0A5K4EAZ5_SCHMA	PYQPVEFEC[57.0215]FAASEDGQPASFTPR	3	NA	NA	L	Female	7	JS_210629-Female1	801409.9
tr|A0A5K4EAZ5|A0A5K4EAZ5_SCHMA	C[57.0215]SVLDSNQYSYR	2	NA	NA	L	Female	7	JS_210629-Female1	1506697.9
tr|A0A5K4EAZ5|A0A5K4EAZ5_SCHMA	AEEGLEINPK	2	NA	NA	L	Female	7	JS_210629-Female1	2077978.2
tr|A0A5K4EAZ5|A0A5K4EAZ5_SCHMA	QTGVIYQAK	2	NA	NA	L	Female	7	JS_210629-Female1	1644127.5
tr|A0A5K4EAZ5|A0A5K4EAZ5_SCHMA	LDVDTPDGFMR	2	NA	NA	L	Female	7	JS_210629-Female1	2236008.2
tr|A0A5K4EAZ5|A0A5K4EAZ5_SCHMA	SYVLTITPQR	2	NA	NA	L	Female	7	JS_210629-Female1	1961770.6
tr|A0A5K4EAZ5|A0A5K4EAZ5_SCHMA	LASSGDLSTDDEYK	2	NA	NA	L	Female	7	JS_210629-Female1	2509014.0
tr|A0A5K4EAZ5|A0A5K4EAZ5_SCHMA	VSIVTIR	2	NA	NA	L	Female	7	JS_210629-Female1	1309780.4
tr|A0A5K4EAZ5|A0A5K4EAZ5_SCHMA	LTSLSYR	2	NA	NA	L	Female	7	JS_210629-Female1	2320350.8
tr|A0A5K4EAZ5|A0A5K4EAZ5_SCHMA	KC[57.0215]EYYQGR	2	NA	NA	L	Female	7	JS_210629-Female1	451571.38
tr|A0A5K4EAZ5|A0A5K4EAZ5_SCHMA	PITGDVIIGR	2	NA	NA	L	Female	7	JS_210629-Female1	NA
tr|A0A5K4EAZ5|A0A5K4EAZ5_SCHMA	VADQGEYIC[57.0215]R	2	NA	NA	L	Female	7	JS_210629-Female1	2405493.5
tr|A0A5K4EAZ5|A0A5K4EAZ5_SCHMA	LYITNFGPEHLQYPIR	3	NA	NA	L	Female	7	JS_210629-Female1	1739791.0
tr|A0A5K4EAZ5|A0A5K4EAZ5_SCHMA	SDTVDEGEAVEFHC[57.0215]R	2	NA	NA	L	Female	7	JS_210629-Female1	NA
tr|A0A5K4EAZ5|A0A5K4EAZ5_SCHMA	SDTVDEGEAVEFHC[57.0215]R	3	NA	NA	L	Female	7	JS_210629-Female1	2095385.0
tr|A0A5K4EAZ5|A0A5K4EAZ5_SCHMA	NSEPTIVLNPGDPGPLDVNFGELLYSR	3	NA	NA	L	Female	7	JS_210629-Female1	NA
tr|A0A5K4EAZ5|A0A5K4EAZ5_SCHMA	HDDLVAQHTSFISK	2	NA	NA	L	Female	7	JS_210629-Female1	NA
tr|A0A5K4EAZ5|A0A5K4EAZ5_SCHMA	MC[57.0215]NIC[57.0215]DPLSR	2	NA	NA	L	Female	7	JS_210629-Female1	879029.25
tr|A0A5K4EAZ5|A0A5K4EAZ5_SCHMA	HDDLVAQHTSFISK	3	NA	NA	L	Female	7	JS_210629-Female1	2265869.2
tr|A0A5K4EAZ5|A0A5K4EAZ5_SCHMA	HDDLVAQHTSFISK	4	NA	NA	L	Female	7	JS_210629-Female1	569705.4
tr|A0A5K4EAZ5|A0A5K4EAZ5_SCHMA	FNWGC[57.0215]LPDEPSR	2	NA	NA	L	Female	7	JS_210629-Female1	954410.2
tr|A0A5K4EAZ5|A0A5K4EAZ5_SCHMA	SGQC[57.0215]LPAGR	2	NA	NA	L	Female	7	JS_210629-Female1	1332762.6
tr|A0A5K4EAZ5|A0A5K4EAZ5_SCHMA	LTVRPYQPVEFEC[57.0215]FAASEDGQPASFTPR	3	NA	NA	L	Female	7	JS_210629-Female1	NA
tr|A0A5K4EAZ5|A0A5K4EAZ5_SCHMA	ISFETTR	2	NA	NA	L	Female	7	JS_210629-Female1	2636016.0
tr|A0A5K4EAZ5|A0A5K4EAZ5_SCHMA	LTVRPYQPVEFEC[57.0215]FAASEDGQPASFTPR	4	NA	NA	L	Female	7	JS_210629-Female1	NA
tr|A0A5K4EBD8|A0A5K4EBD8_SCHMA	VPAAAPQLVK	2	NA	NA	L	Female	7	JS_210629-Female1	NA
tr|A0A5K4ED01|A0A5K4ED01_SCHMA	QLFEFLK	2	NA	NA	L	Female	7	JS_210629-Female1	487861.88
tr|A0A5K4ED01|A0A5K4ED01_SCHMA	YGVDATR	2	NA	NA	L	Female	7	JS_210629-Female1	664079.1
tr|A0A5K4ED01|A0A5K4ED01_SCHMA	NLGDAWNIPR	2	NA	NA	L	Female	7	JS_210629-Female1	1253288.4
tr|A0A5K4ED01|A0A5K4ED01_SCHMA	VYIPHFENR	3	NA	NA	L	Female	7	JS_210629-Female1	943532.25
tr|A0A5K4ED01|A0A5K4ED01_SCHMA	FAC[57.0215]ILLAR	2	NA	NA	L	Female	7	JS_210629-Female1	230953.22
tr|A0A5K4EE66|A0A5K4EE66_SCHMA	IETVPQMFVR	2	NA	NA	L	Female	7	JS_210629-Female1	2153528.5
tr|A0A5K4EE66|A0A5K4EE66_SCHMA	IETVPQMFVR	3	NA	NA	L	Female	7	JS_210629-Female1	440149.78
tr|A0A5K4EE66|A0A5K4EE66_SCHMA	TTC[57.0215]PYC[57.0215]K	2	NA	NA	L	Female	7	JS_210629-Female1	NA
tr|A0A5K4EE66|A0A5K4EE66_SCHMA	EDNVC[57.0215]YMK	2	NA	NA	L	Female	7	JS_210629-Female1	2042314.1
tr|A0A5K4EE66|A0A5K4EE66_SCHMA	VLGLHVLGPNAGEITQGYAVAIK	3	NA	NA	L	Female	7	JS_210629-Female1	509564.72
tr|A0A5K4EE66|A0A5K4EE66_SCHMA	YYSNDELAGIVNESK	2	NA	NA	L	Female	7	JS_210629-Female1	1482795.1
tr|A0A5K4EE66|A0A5K4EE66_SCHMA	YYSNDELAGIVNESK	3	NA	NA	L	Female	7	JS_210629-Female1	846617.8
tr|A0A5K4EE66|A0A5K4EE66_SCHMA	LC[57.0215]VPDEIK	2	NA	NA	L	Female	7	JS_210629-Female1	4121610.2
tr|A0A5K4EE66|A0A5K4EE66_SCHMA	FIGDSQTVLK	2	NA	NA	L	Female	7	JS_210629-Female1	4222670.5
tr|A0A5K4EE66|A0A5K4EE66_SCHMA	TIGIHPTC[57.0215]SETFTTLHVTK	3	NA	NA	L	Female	7	JS_210629-Female1	NA
tr|A0A5K4EE66|A0A5K4EE66_SCHMA	VSTITGNK	2	NA	NA	L	Female	7	JS_210629-Female1	2573967.0
tr|A0A5K4EE66|A0A5K4EE66_SCHMA	TIGIHPTC[57.0215]SETFTTLHVTK	4	NA	NA	L	Female	7	JS_210629-Female1	2142336.2
tr|A0A5K4EE66|A0A5K4EE66_SCHMA	VVDTENNKPGLLLVK	3	NA	NA	L	Female	7	JS_210629-Female1	7582588.0
tr|A0A5K4EE66|A0A5K4EE66_SCHMA	VGDYMENHGVK	2	NA	NA	L	Female	7	JS_210629-Female1	1980965.0
tr|A0A5K4EE66|A0A5K4EE66_SCHMA	VGDYMENHGVK	3	NA	NA	L	Female	7	JS_210629-Female1	2646672.8
tr|A0A5K4EE66|A0A5K4EE66_SCHMA	ISHNWSTMVEGVQSHIGSLNWGYK	4	NA	NA	L	Female	7	JS_210629-Female1	NA
tr|A0A5K4EE66|A0A5K4EE66_SCHMA	DVLAEAK	2	NA	NA	L	Female	7	JS_210629-Female1	2227126.2
tr|A0A5K4EE66|A0A5K4EE66_SCHMA	GFDQQMAEK	2	NA	NA	L	Female	7	JS_210629-Female1	2441014.5
tr|A0A5K4EE66|A0A5K4EE66_SCHMA	VKDVLAEAK	2	NA	NA	L	Female	7	JS_210629-Female1	666400.56
tr|A0A5K4EE66|A0A5K4EE66_SCHMA	LISPHEVQITDK	2	NA	NA	L	Female	7	JS_210629-Female1	2073958.4
tr|A0A5K4EE66|A0A5K4EE66_SCHMA	YPEIPGAVEYGITSDDLFSLPYFPGK	3	NA	NA	L	Female	7	JS_210629-Female1	NA
tr|A0A5K4EE66|A0A5K4EE66_SCHMA	LISPHEVQITDK	3	NA	NA	L	Female	7	JS_210629-Female1	7012067.5
tr|A0A5K4EE66|A0A5K4EE66_SCHMA	TAVLDYVEPTPIGTTWGLGGTC[57.0215]VNVGC[57.0215]IPK	3	NA	NA	L	Female	7	JS_210629-Female1	NA
tr|A0A5K4EE66|A0A5K4EE66_SCHMA	DNQVTYLNAK	2	NA	NA	L	Female	7	JS_210629-Female1	8792738.0
tr|A0A5K4EE66|A0A5K4EE66_SCHMA	PPADGTSQWLR	2	NA	NA	L	Female	7	JS_210629-Female1	2924112.0
tr|A0A5K4EE66|A0A5K4EE66_SCHMA	KTVDSAAVILFSK	3	NA	NA	L	Female	7	JS_210629-Female1	NA
tr|A0A5K4EE66|A0A5K4EE66_SCHMA	PQLTPVAIQAGR	2	NA	NA	L	Female	7	JS_210629-Female1	844110.0
tr|A0A5K4EE66|A0A5K4EE66_SCHMA	IILATGER	2	NA	NA	L	Female	7	JS_210629-Female1	1264019.9
tr|A0A5K4EE66|A0A5K4EE66_SCHMA	IILATGERPK	2	NA	NA	L	Female	7	JS_210629-Female1	2113428.5
tr|A0A5K4EE66|A0A5K4EE66_SCHMA	IILATGERPK	3	NA	NA	L	Female	7	JS_210629-Female1	3569203.5
tr|A0A5K4EE66|A0A5K4EE66_SCHMA	KFEEEFETVIFAVGR	3	NA	NA	L	Female	7	JS_210629-Female1	401675.7
tr|A0A5K4EE66|A0A5K4EE66_SCHMA	VLC[57.0215]ETVGVK	2	NA	NA	L	Female	7	JS_210629-Female1	3419575.5
tr|A0A5K4EE66|A0A5K4EE66_SCHMA	LMHQAGLLSHALEDAEHFGWSLDR	4	NA	NA	L	Female	7	JS_210629-Female1	NA
tr|A0A5K4EE66|A0A5K4EE66_SCHMA	YDYDLIVIGGGSGGLAAGK	2	NA	NA	L	Female	7	JS_210629-Female1	NA
tr|A0A5K4EE66|A0A5K4EE66_SCHMA	YDYDLIVIGGGSGGLAAGK	3	NA	NA	L	Female	7	JS_210629-Female1	369024.84
tr|A0A5K4EFX3|A0A5K4EFX3_SCHMA	PVTDNDALMSDFAK	2	NA	NA	L	Female	7	JS_210629-Female1	NA
tr|A0A5K4EG06|A0A5K4EG06_SCHMA	LTSEYSIYLTK	2	NA	NA	L	Female	7	JS_210629-Female1	559693.6
tr|A0A5K4EG06|A0A5K4EG06_SCHMA	IATELMSNPDLR	2	NA	NA	L	Female	7	JS_210629-Female1	1051937.6
tr|A0A5K4EG06|A0A5K4EG06_SCHMA	INLGAGAYR	2	NA	NA	L	Female	7	JS_210629-Female1	882271.8
tr|A0A5K4EG06|A0A5K4EG06_SCHMA	VGGAFINEFAEQK	2	NA	NA	L	Female	7	JS_210629-Female1	683469.6
tr|A0A5K4EG06|A0A5K4EG06_SCHMA	LGPPDAILGITEAYNR	2	NA	NA	L	Female	7	JS_210629-Female1	NA
tr|A0A5K4EG06|A0A5K4EG06_SCHMA	DLIPFFDC[57.0215]AYQGFASGDIDNDAK	3	NA	NA	L	Female	7	JS_210629-Female1	NA
tr|A0A5K4EG06|A0A5K4EG06_SCHMA	LGPPDAILGITEAYNR	3	NA	NA	L	Female	7	JS_210629-Female1	NA
tr|A0A5K4EG06|A0A5K4EG06_SCHMA	VGAFTLLC[57.0215]SSSDEAER	2	NA	NA	L	Female	7	JS_210629-Female1	NA
tr|A0A5K4EG06|A0A5K4EG06_SCHMA	YFTDELNFPTVLLTQSFAK	2	NA	NA	L	Female	7	JS_210629-Female1	NA
tr|A0A5K4EGY8|A0A5K4EGY8_SCHMA	KAYQEVLQEEEPK	3	NA	NA	L	Female	7	JS_210629-Female1	509101.62
tr|A0A5K4EGY8|A0A5K4EGY8_SCHMA	AYQEVLQEEEPK	2	NA	NA	L	Female	7	JS_210629-Female1	1445544.1
tr|A0A5K4EGY8|A0A5K4EGY8_SCHMA	AYQEVLQEEEPKK	3	NA	NA	L	Female	7	JS_210629-Female1	2010220.1
tr|A0A5K4EH65|A0A5K4EH65_SCHMA	AGLMPVSPEAIELLSNYGVR	2	NA	NA	L	Female	7	JS_210629-Female1	NA
tr|A0A5K4EH65|A0A5K4EH65_SCHMA	AGLMPVSPEAIELLSNYGVR	3	NA	NA	L	Female	7	JS_210629-Female1	NA
tr|A0A5K4EH65|A0A5K4EH65_SCHMA	GWTHSIYNHISAR	2	NA	NA	L	Female	7	JS_210629-Female1	NA
tr|A0A5K4EH65|A0A5K4EH65_SCHMA	AGWTLHSALHSAR	3	NA	NA	L	Female	7	JS_210629-Female1	NA
tr|A0A5K4EHA3|A0A5K4EHA3_SCHMA	VKPEDQMLLK	2	NA	NA	L	Female	7	JS_210629-Female1	813940.06
tr|A0A5K4EHA3|A0A5K4EHA3_SCHMA	MIEGILK	2	NA	NA	L	Female	7	JS_210629-Female1	NA
tr|A0A5K4EHA3|A0A5K4EHA3_SCHMA	TTIHLSAK	2	NA	NA	L	Female	7	JS_210629-Female1	NA
tr|A0A5K4EHA3|A0A5K4EHA3_SCHMA	SLSYYNLNSQTAR	2	NA	NA	L	Female	7	JS_210629-Female1	1645448.4
tr|A0A5K4EHA3|A0A5K4EHA3_SCHMA	FETLDITPYSNPPELPEVMR	3	NA	NA	L	Female	7	JS_210629-Female1	NA
tr|A0A5K4EHA3|A0A5K4EHA3_SCHMA	AHTPATLGLC[57.0215]LR	2	NA	NA	L	Female	7	JS_210629-Female1	NA
tr|A0A5K4EHA3|A0A5K4EHA3_SCHMA	AHTPATLGLC[57.0215]LR	3	NA	NA	L	Female	7	JS_210629-Female1	NA
tr|A0A5K4EHA3|A0A5K4EHA3_SCHMA	HQTEMDDEK	2	NA	NA	L	Female	7	JS_210629-Female1	861633.75
tr|A0A5K4EHR8|A0A5K4EHR8_SCHMA	FSYEPNTLFHFC[57.0215]LGR	3	NA	NA	L	Female	7	JS_210629-Female1	NA
tr|A0A5K4EHR8|A0A5K4EHR8_SCHMA	VMELFINDLR	2	NA	NA	L	Female	7	JS_210629-Female1	NA
tr|A0A5K4EHR8|A0A5K4EHR8_SCHMA	HGLQDSFPETFLR	2	NA	NA	L	Female	7	JS_210629-Female1	NA
tr|A0A5K4EHR8|A0A5K4EHR8_SCHMA	HGLQDSFPETFLR	3	NA	NA	L	Female	7	JS_210629-Female1	NA
tr|A0A5K4EHR8|A0A5K4EHR8_SCHMA	TTVLLEQLIPR	2	NA	NA	L	Female	7	JS_210629-Female1	NA
tr|A0A5K4EHR8|A0A5K4EHR8_SCHMA	AMDSFLDAFFALDTDNR	2	NA	NA	L	Female	7	JS_210629-Female1	NA
tr|A0A5K4EHR8|A0A5K4EHR8_SCHMA	AMDSFLDAFFALDTDNR	3	NA	NA	L	Female	7	JS_210629-Female1	NA
tr|A0A5K4EIP0|A0A5K4EIP0_SCHMA	IGVETPGQYHIVLDSDQEEFGGFK	3	NA	NA	L	Female	7	JS_210629-Female1	NA
tr|A0A5K4EIP0|A0A5K4EIP0_SCHMA	AMQHLEER	2	NA	NA	L	Female	7	JS_210629-Female1	NA
tr|A0A5K4EIP0|A0A5K4EIP0_SCHMA	YLNNFDR	2	NA	NA	L	Female	7	JS_210629-Female1	NA
tr|A0A5K4EIP0|A0A5K4EIP0_SCHMA	AMVDEAHR	2	NA	NA	L	Female	7	JS_210629-Female1	NA
tr|A0A5K4EIP0|A0A5K4EIP0_SCHMA	NEPWDNRR	2	NA	NA	L	Female	7	JS_210629-Female1	NA
tr|A0A5K4EIP0|A0A5K4EIP0_SCHMA	LSPWAPYVK	2	NA	NA	L	Female	7	JS_210629-Female1	498251.62
tr|A0A5K4EIP0|A0A5K4EIP0_SCHMA	FLMSNLR	2	NA	NA	L	Female	7	JS_210629-Female1	NA
tr|A0A5K4EIP0|A0A5K4EIP0_SCHMA	AGNNSSYHYAR	2	NA	NA	L	Female	7	JS_210629-Female1	NA
tr|A0A5K4EIP0|A0A5K4EIP0_SCHMA	WWIEEYGFDGFR	2	NA	NA	L	Female	7	JS_210629-Female1	NA
tr|A0A5K4EIP0|A0A5K4EIP0_SCHMA	GTHELWDSR	2	NA	NA	L	Female	7	JS_210629-Female1	NA
tr|A0A5K4EIP0|A0A5K4EIP0_SCHMA	IDQSVDVFTR	2	NA	NA	L	Female	7	JS_210629-Female1	1738142.0
tr|A0A5K4EIP0|A0A5K4EIP0_SCHMA	C[57.0215]FGGNIIYDQLLYNPPER	2	NA	NA	L	Female	7	JS_210629-Female1	NA
tr|A0A5K4EIP0|A0A5K4EIP0_SCHMA	LAMAIPDK	2	NA	NA	L	Female	7	JS_210629-Female1	NA
tr|A0A5K4EIP0|A0A5K4EIP0_SCHMA	C[57.0215]FGGNIIYDQLLYNPPER	3	NA	NA	L	Female	7	JS_210629-Female1	NA
tr|A0A5K4EIP0|A0A5K4EIP0_SCHMA	LAMAIPDKWIELLK	3	NA	NA	L	Female	7	JS_210629-Female1	NA
tr|A0A5K4EIP0|A0A5K4EIP0_SCHMA	AGVLFVFNFHPTQSFTDYK	3	NA	NA	L	Female	7	JS_210629-Female1	NA
tr|A0A5K4EIP0|A0A5K4EIP0_SCHMA	NC[57.0215]VFLYLPSR	2	NA	NA	L	Female	7	JS_210629-Female1	522632.53
tr|A0A5K4EIP0|A0A5K4EIP0_SCHMA	NTNDGLNQFDGTNAC[57.0215]YFHDLGR	3	NA	NA	L	Female	7	JS_210629-Female1	NA
tr|A0A5K4EIP0|A0A5K4EIP0_SCHMA	PVSEGGGGFDYR	2	NA	NA	L	Female	7	JS_210629-Female1	694540.94
tr|A0A5K4EIP0|A0A5K4EIP0_SCHMA	YKDEDWNMGNLVHTLTNR	4	NA	NA	L	Female	7	JS_210629-Female1	NA
tr|A0A5K4EIP0|A0A5K4EIP0_SCHMA	LGIVVLLDVVHSHASK	4	NA	NA	L	Female	7	JS_210629-Female1	NA
tr|A0A5K4EIP0|A0A5K4EIP0_SCHMA	YGEPNIAYTEC[57.0215]HDQALVGDK	3	NA	NA	L	Female	7	JS_210629-Female1	411732.84
tr|A0A5K4EIP0|A0A5K4EIP0_SCHMA	FITHTLGGEGYLNFMGNEFGHPEWLDFPR	4	NA	NA	L	Female	7	JS_210629-Female1	NA
tr|A0A5K4EIP0|A0A5K4EIP0_SCHMA	IYEC[57.0215]HIGISSSEPVVASYSHFK	3	NA	NA	L	Female	7	JS_210629-Female1	NA
tr|A0A5K4EIP0|A0A5K4EIP0_SCHMA	IYEC[57.0215]HIGISSSEPVVASYSHFK	4	NA	NA	L	Female	7	JS_210629-Female1	NA
tr|A0A5K4EIP0|A0A5K4EIP0_SCHMA	TLSFWLMDK	2	NA	NA	L	Female	7	JS_210629-Female1	NA
tr|A0A5K4EIP0|A0A5K4EIP0_SCHMA	YPFIITIAEEVSGMPTLC[57.0215]R	3	NA	NA	L	Female	7	JS_210629-Female1	NA
tr|A0A5K4EIP0|A0A5K4EIP0_SCHMA	RQWNLVDDPLLR	3	NA	NA	L	Female	7	JS_210629-Female1	NA
tr|A0A5K4EIP0|A0A5K4EIP0_SCHMA	LLVVAQDGR	2	NA	NA	L	Female	7	JS_210629-Female1	1279338.8
tr|A0A5K4EIP0|A0A5K4EIP0_SCHMA	TC[57.0215]MALALQ	2	NA	NA	L	Female	7	JS_210629-Female1	NA
tr|A0A5K4EIP0|A0A5K4EIP0_SCHMA	YPHPPRPK	2	NA	NA	L	Female	7	JS_210629-Female1	NA
tr|A0A5K4EIP0|A0A5K4EIP0_SCHMA	GDFNDWQEFTHPFK	2	NA	NA	L	Female	7	JS_210629-Female1	NA
tr|A0A5K4EIP0|A0A5K4EIP0_SCHMA	GDFNDWQEFTHPFK	3	NA	NA	L	Female	7	JS_210629-Female1	NA
tr|A0A5K4EIP0|A0A5K4EIP0_SCHMA	WELTIPSANGSPVINHLSK	3	NA	NA	L	Female	7	JS_210629-Female1	NA
tr|A0A5K4EIP0|A0A5K4EIP0_SCHMA	QWNLVDDPLLR	2	NA	NA	L	Female	7	JS_210629-Female1	371197.34
tr|A0A5K4EIP0|A0A5K4EIP0_SCHMA	LFNYTELEVLR	2	NA	NA	L	Female	7	JS_210629-Female1	NA
tr|A0A5K4EIP0|A0A5K4EIP0_SCHMA	YGWLAAPQAYVSR	2	NA	NA	L	Female	7	JS_210629-Female1	NA
tr|A0A5K4EIP0|A0A5K4EIP0_SCHMA	FGTPEELR	2	NA	NA	L	Female	7	JS_210629-Female1	1339512.2
tr|A0A5K4EIV3|A0A5K4EIV3_SCHMA	EDDLGEK	2	NA	NA	L	Female	7	JS_210629-Female1	153831410000000
tr|A0A5K4EIV3|A0A5K4EIV3_SCHMA	RLENC[57.0215]LK	2	NA	NA	L	Female	7	JS_210629-Female1	4504364.0
tr|A0A5K4EIV3|A0A5K4EIV3_SCHMA	MVLDTADK	2	NA	NA	L	Female	7	JS_210629-Female1	5837820000000
tr|A0A5K4EIV3|A0A5K4EIV3_SCHMA	MVLDTADKLK	3	NA	NA	L	Female	7	JS_210629-Female1	1970513.8
tr|A0A5K4EIV3|A0A5K4EIV3_SCHMA	IADVLVVLLK	2	NA	NA	L	Female	7	JS_210629-Female1	2827795.0
tr|A0A5K4EIV3|A0A5K4EIV3_SCHMA	M[15.9949]VLDTADK	2	NA	NA	L	Female	7	JS_210629-Female1	NA
tr|A0A5K4EIV3|A0A5K4EIV3_SCHMA	M[15.9949]VLDTADKLK	3	NA	NA	L	Female	7	JS_210629-Female1	NA
tr|A0A5K4EIZ2|A0A5K4EIZ2_SCHMA	LGGVNWIVPDLTEYSK	2	NA	NA	L	Female	7	JS_210629-Female1	NA
tr|A0A5K4EIZ2|A0A5K4EIZ2_SCHMA	DGVSEGQFENVLVEELSAIQK	3	NA	NA	L	Female	7	JS_210629-Female1	NA
tr|A0A5K4EIZ2|A0A5K4EIZ2_SCHMA	AGSWNTPDFHEPAR	2	NA	NA	L	Female	7	JS_210629-Female1	NA
tr|A0A5K4EIZ2|A0A5K4EIZ2_SCHMA	FTVHGISSVPADK	3	NA	NA	L	Female	7	JS_210629-Female1	NA
tr|A0A5K4EIZ2|A0A5K4EIZ2_SCHMA	IANQPVDVK	2	NA	NA	L	Female	7	JS_210629-Female1	NA
tr|A0A5K4EIZ2|A0A5K4EIZ2_SCHMA	NVEPGTVVDTDITHR	2	NA	NA	L	Female	7	JS_210629-Female1	NA
tr|A0A5K4EIZ2|A0A5K4EIZ2_SCHMA	ADVASEVIR	2	NA	NA	L	Female	7	JS_210629-Female1	983990.9
tr|A0A5K4EKD8|A0A5K4EKD8_SCHMA	RFDLFPMSDSGYPR	3	NA	NA	L	Female	7	JS_210629-Female1	NA
tr|A0A5K4EKD8|A0A5K4EKD8_SCHMA	IVFLPEC[57.0215]FDFVGR	2	NA	NA	L	Female	7	JS_210629-Female1	NA
tr|A0A5K4EKS9|A0A5K4EKS9_SCHMA	ITGAHAGSIFAC[57.0215]QR	3	NA	NA	L	Female	7	JS_210629-Female1	NA
tr|A0A5K4EKS9|A0A5K4EKS9_SCHMA	GDPGPPGFC[57.0215]TIDQC[57.0215]K	2	NA	NA	L	Female	7	JS_210629-Female1	NA
tr|A0A5K4EKS9|A0A5K4EKS9_SCHMA	TMEQTNTWR	2	NA	NA	L	Female	7	JS_210629-Female1	NA
tr|A0A5K4EKS9|A0A5K4EKS9_SCHMA	AFYPLLSTDMFNMDYVVPPTYR	3	NA	NA	L	Female	7	JS_210629-Female1	NA
tr|A0A5K4EKS9|A0A5K4EKS9_SCHMA	KDSNNELNSFK	2	NA	NA	L	Female	7	JS_210629-Female1	NA
tr|A0A5K4EKS9|A0A5K4EKS9_SCHMA	LLNFDGVDITDDIVAPC[57.0215]LWIGQK	3	NA	NA	L	Female	7	JS_210629-Female1	NA
tr|A0A5K4EKS9|A0A5K4EKS9_SCHMA	LYLIAQNEPLR	2	NA	NA	L	Female	7	JS_210629-Female1	NA
tr|A0A5K4EKS9|A0A5K4EKS9_SCHMA	LYLIAQNEPLR	3	NA	NA	L	Female	7	JS_210629-Female1	NA
tr|A0A5K4EKS9|A0A5K4EKS9_SCHMA	LLNLISK	2	NA	NA	L	Female	7	JS_210629-Female1	NA
tr|A0A5K4EKS9|A0A5K4EKS9_SCHMA	KLYLIAQNEPLR	2	NA	NA	L	Female	7	JS_210629-Female1	NA
tr|A0A5K4EL52|A0A5K4EL52_SCHMA	PGEGGELPGYK	2	NA	NA	L	Female	7	JS_210629-Female1	1961999.1
tr|A0A5K4EL52|A0A5K4EL52_SCHMA	FGVNSSYLAHAEMLQIK	3	NA	NA	L	Female	7	JS_210629-Female1	NA
tr|A0A5K4EL52|A0A5K4EL52_SCHMA	LGVSSLR	2	NA	NA	L	Female	7	JS_210629-Female1	NA
tr|A0A5K4EL52|A0A5K4EL52_SCHMA	GDWHAAHIALAQTNNFPEFTGR	3	NA	NA	L	Female	7	JS_210629-Female1	NA
tr|A0A5K4EL52|A0A5K4EL52_SCHMA	GQLDFNYSEKPLPLDLVESAVEIVK	3	NA	NA	L	Female	7	JS_210629-Female1	NA
tr|A0A5K4EL52|A0A5K4EL52_SCHMA	IAIVGSGPSGLAC[57.0215]ADQLNK	2	NA	NA	L	Female	7	JS_210629-Female1	NA
tr|A0A5K4EL52|A0A5K4EL52_SCHMA	VDYGHSEVAVR	3	NA	NA	L	Female	7	JS_210629-Female1	NA
tr|A0A5K4EL52|A0A5K4EL52_SCHMA	HIEGTIADK	2	NA	NA	L	Female	7	JS_210629-Female1	NA
tr|A0A5K4EL52|A0A5K4EL52_SCHMA	VNAHGTQTTDIEDVINDEPTEK	3	NA	NA	L	Female	7	JS_210629-Female1	NA
tr|A0A5K4EL52|A0A5K4EL52_SCHMA	VYAAGDC[57.0215]R	2	NA	NA	L	Female	7	JS_210629-Female1	NA
tr|A0A5K4EL52|A0A5K4EL52_SCHMA	TQLPGPGGIIK	2	NA	NA	L	Female	7	JS_210629-Female1	NA
tr|A0A5K4EL52|A0A5K4EL52_SCHMA	ENPTTLSFADLLPADR	2	NA	NA	L	Female	7	JS_210629-Female1	NA
tr|A0A5K4EL52|A0A5K4EL52_SCHMA	YIGAILDR	2	NA	NA	L	Female	7	JS_210629-Female1	NA
tr|A0A5K4EL52|A0A5K4EL52_SCHMA	ENPTTLSFADLLPADR	3	NA	NA	L	Female	7	JS_210629-Female1	NA
tr|A0A5K4EL52|A0A5K4EL52_SCHMA	SNTGEGGELPER	2	NA	NA	L	Female	7	JS_210629-Female1	NA
tr|A0A5K4EL52|A0A5K4EL52_SCHMA	ITIVPPK	2	NA	NA	L	Female	7	JS_210629-Female1	133844.8
tr|A0A5K4EL52|A0A5K4EL52_SCHMA	YSVPGVGLISPPPHHDIYSIEDLAQLIYDLK	4	NA	NA	L	Female	7	JS_210629-Female1	NA
tr|A0A5K4EL52|A0A5K4EL52_SCHMA	HPYDVWLK	2	NA	NA	L	Female	7	JS_210629-Female1	NA
tr|A0A5K4EL52|A0A5K4EL52_SCHMA	SQVFLLR	2	NA	NA	L	Female	7	JS_210629-Female1	NA
tr|A0A5K4EL52|A0A5K4EL52_SCHMA	LWLANPILSLK	2	NA	NA	L	Female	7	JS_210629-Female1	NA
tr|A0A5K4EL52|A0A5K4EL52_SCHMA	VGGADFEILAR	2	NA	NA	L	Female	7	JS_210629-Female1	576684.2
tr|A0A5K4EL52|A0A5K4EL52_SCHMA	ITSTVLSWR	2	NA	NA	L	Female	7	JS_210629-Female1	NA
tr|A0A5K4EL52|A0A5K4EL52_SCHMA	ITTLEPSIIDDR	2	NA	NA	L	Female	7	JS_210629-Female1	NA
tr|A0A5K4EL52|A0A5K4EL52_SCHMA	HAGLPWELGIAETHQSLTSQQAR	4	NA	NA	L	Female	7	JS_210629-Female1	NA
tr|A0A5K4EL52|A0A5K4EL52_SCHMA	VVILGGGDTGVDC[57.0215]IATSVR	2	NA	NA	L	Female	7	JS_210629-Female1	NA
tr|A0A5K4EL52|A0A5K4EL52_SCHMA	VVILGGGDTGVDC[57.0215]IATSVR	3	NA	NA	L	Female	7	JS_210629-Female1	NA
tr|A0A5K4EL52|A0A5K4EL52_SCHMA	FSTGAMSLGSISSEAHTALAR	3	NA	NA	L	Female	7	JS_210629-Female1	NA
tr|A0A5K4EL52|A0A5K4EL52_SCHMA	FSTNTFPSWSR	2	NA	NA	L	Female	7	JS_210629-Female1	NA
tr|A0A5K4EL52|A0A5K4EL52_SCHMA	YGIPTMK	2	NA	NA	L	Female	7	JS_210629-Female1	NA
tr|A0A5K4EL52|A0A5K4EL52_SCHMA	SLGGNPPSQPEDVK	2	NA	NA	L	Female	7	JS_210629-Female1	482592.84
tr|A0A5K4EL52|A0A5K4EL52_SCHMA	VGNDGQPSEPR	2	NA	NA	L	Female	7	JS_210629-Female1	NA
tr|A0A5K4EL52|A0A5K4EL52_SCHMA	DPADKENIWSAR	2	NA	NA	L	Female	7	JS_210629-Female1	NA
tr|A0A5K4EL52|A0A5K4EL52_SCHMA	VFEILPPPPTTR	2	NA	NA	L	Female	7	JS_210629-Female1	NA
tr|A0A5K4EL52|A0A5K4EL52_SCHMA	VFEILPPPPTTR	3	NA	NA	L	Female	7	JS_210629-Female1	NA
tr|A0A5K4EL52|A0A5K4EL52_SCHMA	VLDNLGQFGNNPGFYHWR	3	NA	NA	L	Female	7	JS_210629-Female1	NA
tr|A0A5K4ELI0|A0A5K4ELI0_SCHMA	DNSLTSTTNLAQK	2	NA	NA	L	Female	7	JS_210629-Female1	NA
tr|A0A5K4ELI0|A0A5K4ELI0_SCHMA	LDIHDGYGGVYENEPEK	2	NA	NA	L	Female	7	JS_210629-Female1	NA
tr|A0A5K4ELI0|A0A5K4ELI0_SCHMA	LDIHDGYGGVYENEPEK	3	NA	NA	L	Female	7	JS_210629-Female1	NA
tr|A0A5K4ELI0|A0A5K4ELI0_SCHMA	LDIHDGYGGVYENEPEKFENIAR	3	NA	NA	L	Female	7	JS_210629-Female1	NA
tr|A0A5K4ELI0|A0A5K4ELI0_SCHMA	LDIHDGYGGVYENEPEKFENIAR	4	NA	NA	L	Female	7	JS_210629-Female1	NA
tr|A0A5K4ELI0|A0A5K4ELI0_SCHMA	SQITTGSNK	2	NA	NA	L	Female	7	JS_210629-Female1	NA
tr|A0A5K4ELI0|A0A5K4ELI0_SCHMA	YAGVESAK	2	NA	NA	L	Female	7	JS_210629-Female1	NA
tr|A0A5K4ELI0|A0A5K4ELI0_SCHMA	FESGEVNNDK	2	NA	NA	L	Female	7	JS_210629-Female1	NA
tr|A0A5K4ELI0|A0A5K4ELI0_SCHMA	APDVVTSDDMFEPVDLK	2	NA	NA	L	Female	7	JS_210629-Female1	NA
tr|A0A5K4ELI0|A0A5K4ELI0_SCHMA	APDVVTSDDMFEPVDLK	3	NA	NA	L	Female	7	JS_210629-Female1	NA
tr|A0A5K4ENJ7|A0A5K4ENJ7_SCHMA	FNASDITEVVFEHLSPAIDKDSIR	4	NA	NA	L	Female	7	JS_210629-Female1	NA
tr|A0A5K4ENJ7|A0A5K4ENJ7_SCHMA	FLEIYKDEAER	2	NA	NA	L	Female	7	JS_210629-Female1	NA
tr|A0A5K4ENJ7|A0A5K4ENJ7_SCHMA	VNLLEPTIK	2	NA	NA	L	Female	7	JS_210629-Female1	765894.1
tr|A0A5K4ENJ7|A0A5K4ENJ7_SCHMA	SGTLVGGGLDR	2	NA	NA	L	Female	7	JS_210629-Female1	NA
tr|A0A5K4ENJ7|A0A5K4ENJ7_SCHMA	LMVVDQVPVSAEDK	2	NA	NA	L	Female	7	JS_210629-Female1	NA
tr|A0A5K4ENJ7|A0A5K4ENJ7_SCHMA	ELSVLVEPR	2	NA	NA	L	Female	7	JS_210629-Female1	592475.06
tr|A0A5K4ENJ7|A0A5K4ENJ7_SCHMA	DGITPSGTLQR	2	NA	NA	L	Female	7	JS_210629-Female1	NA
tr|A0A5K4ENJ7|A0A5K4ENJ7_SCHMA	YEYVTVPK	2	NA	NA	L	Female	7	JS_210629-Female1	878208.75
tr|A0A5K4ENJ7|A0A5K4ENJ7_SCHMA	FDTVLMDTTEELEQVR	2	NA	NA	L	Female	7	JS_210629-Female1	NA
tr|A0A5K4ENJ7|A0A5K4ENJ7_SCHMA	ADNLVNR	2	NA	NA	L	Female	7	JS_210629-Female1	916175.25
tr|A0A5K4ENJ7|A0A5K4ENJ7_SCHMA	FDTVLMDTTEELEQVR	3	NA	NA	L	Female	7	JS_210629-Female1	NA
tr|A0A5K4ENJ7|A0A5K4ENJ7_SCHMA	IFNNDGTMK	2	NA	NA	L	Female	7	JS_210629-Female1	1080423.5
tr|A0A5K4ENJ7|A0A5K4ENJ7_SCHMA	TPGTNINEIDR	2	NA	NA	L	Female	7	JS_210629-Female1	NA
tr|A0A5K4ENJ7|A0A5K4ENJ7_SCHMA	SLSGEEDTWSQC[57.0215]VNELLVELR	3	NA	NA	L	Female	7	JS_210629-Female1	NA
tr|A0A5K4ENJ7|A0A5K4ENJ7_SCHMA	C[57.0215]VLETFADSLSR	2	NA	NA	L	Female	7	JS_210629-Female1	NA
tr|A0A5K4ENJ7|A0A5K4ENJ7_SCHMA	YMTLSTAQPGIGGTVPHLGIQR	3	NA	NA	L	Female	7	JS_210629-Female1	NA
tr|A0A5K4ENJ7|A0A5K4ENJ7_SCHMA	GGSIESTYATGLR	2	NA	NA	L	Female	7	JS_210629-Female1	NA
tr|A0A5K4ENJ7|A0A5K4ENJ7_SCHMA	ETGQVEMLVSYVVNR	2	NA	NA	L	Female	7	JS_210629-Female1	NA
tr|A0A5K4ENJ7|A0A5K4ENJ7_SCHMA	ETGQVEMLVSYVVNR	3	NA	NA	L	Female	7	JS_210629-Female1	NA
tr|A0A5K4ENJ7|A0A5K4ENJ7_SCHMA	GLNDNISYEMTDR	2	NA	NA	L	Female	7	JS_210629-Female1	333796.25
tr|A0A5K4ENJ7|A0A5K4ENJ7_SCHMA	FNASDITEVVFEHLSPAIDK	3	NA	NA	L	Female	7	JS_210629-Female1	NA
tr|A0A5K4EPF6|A0A5K4EPF6_SCHMA	IAFVNALEQESR	3	NA	NA	L	Female	7	JS_210629-Female1	NA
tr|A0A5K4EPF6|A0A5K4EPF6_SCHMA	FWNAC[57.0215]FFQSLQEAR	2	NA	NA	L	Female	7	JS_210629-Female1	NA
tr|A0A5K4EQA8|A0A5K4EQA8_SCHMA	DTSGLELTTQSTPTSK	2	NA	NA	L	Female	7	JS_210629-Female1	NA
tr|A0A5K4EQI1|A0A5K4EQI1_SCHMA	FVPDALMK	2	NA	NA	L	Female	7	JS_210629-Female1	NA
tr|A0A5K4EQI1|A0A5K4EQI1_SCHMA	MFGYKPSIHYPR	4	NA	NA	L	Female	7	JS_210629-Female1	NA
tr|A0A5K4EQI1|A0A5K4EQI1_SCHMA	LPTYPGHELC[57.0215]VLLNSSDDK	3	NA	NA	L	Female	7	JS_210629-Female1	NA
tr|A0A5K4EQP5|A0A5K4EQP5_SCHMA	DSTNLGEDDTSVITK	2	NA	NA	L	Female	7	JS_210629-Female1	NA
tr|A0A5K4ERA4|A0A5K4ERA4_SCHMA	YLLLSGADMNAVGR	2	NA	NA	L	Female	7	JS_210629-Female1	NA
tr|A0A5K4ERA4|A0A5K4ERA4_SCHMA	RLDMDEALVR	2	NA	NA	L	Female	7	JS_210629-Female1	NA
tr|A0A5K4ERA4|A0A5K4ERA4_SCHMA	ILTNDFPQYMAVVSR	2	NA	NA	L	Female	7	JS_210629-Female1	NA
tr|A0A5K4ERA4|A0A5K4ERA4_SCHMA	WGNQGVAER	2	NA	NA	L	Female	7	JS_210629-Female1	NA
tr|A0A5K4ERA4|A0A5K4ERA4_SCHMA	ILVPPSAASAPTR	2	NA	NA	L	Female	7	JS_210629-Female1	NA
tr|A0A5K4ERA4|A0A5K4ERA4_SCHMA	SQIDLLQVASEIGSDWPK	2	NA	NA	L	Female	7	JS_210629-Female1	NA
tr|A0A5K4ERA4|A0A5K4ERA4_SCHMA	SQIDLLQVASEIGSDWPK	3	NA	NA	L	Female	7	JS_210629-Female1	NA
tr|A0A5K4ERA4|A0A5K4ERA4_SCHMA	LHFNAFHENR	3	NA	NA	L	Female	7	JS_210629-Female1	NA
tr|A0A5K4ERA4|A0A5K4ERA4_SCHMA	ITGENDGGDVAGSFGGPISVNELR	3	NA	NA	L	Female	7	JS_210629-Female1	NA
tr|A0A5K4ERA4|A0A5K4ERA4_SCHMA	VVALLLESDSR	2	NA	NA	L	Female	7	JS_210629-Female1	NA
tr|A0A5K4ERA4|A0A5K4ERA4_SCHMA	PVWLETAGNLLPVAK	3	NA	NA	L	Female	7	JS_210629-Female1	NA
tr|A0A5K4ERA4|A0A5K4ERA4_SCHMA	GNQTPLHIASR	2	NA	NA	L	Female	7	JS_210629-Female1	NA
tr|A0A5K4ERA4|A0A5K4ERA4_SCHMA	TARPPQLNDC[57.0215]EGLAC[57.0215]R	3	NA	NA	L	Female	7	JS_210629-Female1	NA
tr|A0A5K4ERA4|A0A5K4ERA4_SCHMA	HQHYLNIFEALR	3	NA	NA	L	Female	7	JS_210629-Female1	NA
tr|A0A5K4ERA4|A0A5K4ERA4_SCHMA	IIELGPHPC[57.0215]R	2	NA	NA	L	Female	7	JS_210629-Female1	NA
tr|A0A5K4ERA4|A0A5K4ERA4_SCHMA	TIQDQALAVLLAWR	3	NA	NA	L	Female	7	JS_210629-Female1	NA
tr|A0A5K4ERA4|A0A5K4ERA4_SCHMA	EHSLEATDQAVQSAVGQSFDTLETLEELR	3	NA	NA	L	Female	7	JS_210629-Female1	NA
tr|A0A5K4ERA4|A0A5K4ERA4_SCHMA	LGLEHPDMMR	3	NA	NA	L	Female	7	JS_210629-Female1	NA
tr|A0A5K4ERA4|A0A5K4ERA4_SCHMA	SGLNSLHMAAQGDHVDTAR	3	NA	NA	L	Female	7	JS_210629-Female1	NA
tr|A0A5K4ERA4|A0A5K4ERA4_SCHMA	VGLQAQPIAPELVTR	2	NA	NA	L	Female	7	JS_210629-Female1	NA
tr|A0A5K4ERA4|A0A5K4ERA4_SCHMA	VGLQAQPIAPELVTR	3	NA	NA	L	Female	7	JS_210629-Female1	NA
tr|A0A5K4ERA4|A0A5K4ERA4_SCHMA	IGNLELVTLLLEHAANVQC[57.0215]STK	3	NA	NA	L	Female	7	JS_210629-Female1	NA
tr|A0A5K4ERA4|A0A5K4ERA4_SCHMA	HSDEQQHHGHR	2	NA	NA	L	Female	7	JS_210629-Female1	NA
tr|A0A5K4ERA4|A0A5K4ERA4_SCHMA	HSDEQQHHGHR	3	NA	NA	L	Female	7	JS_210629-Female1	NA
tr|A0A5K4ERA4|A0A5K4ERA4_SCHMA	FNSPVLLEIPHFASLR	3	NA	NA	L	Female	7	JS_210629-Female1	NA
tr|A0A5K4ERA4|A0A5K4ERA4_SCHMA	DGLTPLHC[57.0215]AAR	2	NA	NA	L	Female	7	JS_210629-Female1	NA
tr|A0A5K4ERA4|A0A5K4ERA4_SCHMA	DLQQEVIGK	2	NA	NA	L	Female	7	JS_210629-Female1	NA
tr|A0A5K4ERA4|A0A5K4ERA4_SCHMA	LDMDEALVR	2	NA	NA	L	Female	7	JS_210629-Female1	NA
tr|A0A5K4ERA4|A0A5K4ERA4_SCHMA	YGWTPAHVAR	3	NA	NA	L	Female	7	JS_210629-Female1	NA
tr|A0A5K4ESU4|A0A5K4ESU4_SCHMA	SQLSTLLK	2	NA	NA	L	Female	7	JS_210629-Female1	817593.4
tr|A0A5K4ESU4|A0A5K4ESU4_SCHMA	YLLLLDAR	2	NA	NA	L	Female	7	JS_210629-Female1	417463.12
tr|A0A5K4ESU4|A0A5K4ESU4_SCHMA	AISHLIR	2	NA	NA	L	Female	7	JS_210629-Female1	543155.7
tr|A0A5K4ESU4|A0A5K4ESU4_SCHMA	IPAEIHLVDMDSSVMK	3	NA	NA	L	Female	7	JS_210629-Female1	643125.1
tr|A0A5K4ESU4|A0A5K4ESU4_SCHMA	NIFHTTNR	2	NA	NA	L	Female	7	JS_210629-Female1	903948.1
tr|A0A5K4ESU4|A0A5K4ESU4_SCHMA	ILEAIAR	2	NA	NA	L	Female	7	JS_210629-Female1	877652.1
tr|A0A5K4ESU4|A0A5K4ESU4_SCHMA	AFFPQLR	2	NA	NA	L	Female	7	JS_210629-Female1	931618.7
tr|A0A5K4ETF5|A0A5K4ETF5_SCHMA	ITDSSLLSYGTAGFR	2	NA	NA	L	Female	7	JS_210629-Female1	NA
tr|A0A5K4EUT3|A0A5K4EUT3_SCHMA	LPIDELIPIYR	2	NA	NA	L	Female	7	JS_210629-Female1	NA
tr|A0A5K4EY01|A0A5K4EY01_SCHMA	EILLEAVR	2	NA	NA	L	Female	7	JS_210629-Female1	NA
tr|A0A5K4EY01|A0A5K4EY01_SCHMA	EAGLSYASIAIVTDFDC[57.0215]WK	2	NA	NA	L	Female	7	JS_210629-Female1	NA
tr|A0A5K4EY01|A0A5K4EY01_SCHMA	C[57.0215]ESLLFQK	2	NA	NA	L	Female	7	JS_210629-Female1	NA
tr|A0A5K4EY01|A0A5K4EY01_SCHMA	KPGDFVVLNQFYDNTQNR	3	NA	NA	L	Female	7	JS_210629-Female1	NA
tr|A0A5K4EY01|A0A5K4EY01_SCHMA	GVPC[57.0215]VVLPR	2	NA	NA	L	Female	7	JS_210629-Female1	NA
tr|A0A5K4EY01|A0A5K4EY01_SCHMA	TVTTPFGNPSGVLTEGFVK	2	NA	NA	L	Female	7	JS_210629-Female1	NA
tr|A0A5K4EY01|A0A5K4EY01_SCHMA	TVTTPFGNPSGVLTEGFVK	3	NA	NA	L	Female	7	JS_210629-Female1	NA
tr|A0A5K4EY01|A0A5K4EY01_SCHMA	WGFDLINMTLVPEVSLAR	2	NA	NA	L	Female	7	JS_210629-Female1	NA
tr|A0A5K4EY01|A0A5K4EY01_SCHMA	QDLLHQGSNDK	2	NA	NA	L	Female	7	JS_210629-Female1	NA
tr|A0A5K4EY01|A0A5K4EY01_SCHMA	ANIWALK	2	NA	NA	L	Female	7	JS_210629-Female1	NA
tr|A0A5K4EY01|A0A5K4EY01_SCHMA	GVLHMPMADPFC[57.0215]EETR	2	NA	NA	L	Female	7	JS_210629-Female1	NA
tr|A0A5K4EY01|A0A5K4EY01_SCHMA	GVLHMPMADPFC[57.0215]EETR	3	NA	NA	L	Female	7	JS_210629-Female1	NA
tr|A0A5K4EY01|A0A5K4EY01_SCHMA	VGIIGGSGFDDPDLLK	2	NA	NA	L	Female	7	JS_210629-Female1	NA
tr|A0A5K4EYE1|A0A5K4EYE1_SCHMA	YILDNEPFIPEILK	2	NA	NA	L	Female	7	JS_210629-Female1	2118836.5
tr|A0A5K4EYR3|A0A5K4EYR3_SCHMA	LMGITFDEGGVK	2	NA	NA	L	Female	7	JS_210629-Female1	NA
tr|A0A5K4EZE2|A0A5K4EZE2_SCHMA	IQPLNISGFNADQLK	2	NA	NA	L	Female	7	JS_210629-Female1	NA
tr|A0A5K4EZE2|A0A5K4EZE2_SCHMA	QIEDQKR	2	NA	NA	L	Female	7	JS_210629-Female1	NA
tr|A0A5K4EZE2|A0A5K4EZE2_SCHMA	IQPLNISGFNADQLK	3	NA	NA	L	Female	7	JS_210629-Female1	NA
tr|A0A5K4EZE2|A0A5K4EZE2_SCHMA	IQPLNISGFNADQLKNK	3	NA	NA	L	Female	7	JS_210629-Female1	NA
tr|A0A5K4EZE2|A0A5K4EZE2_SCHMA	RAEEEER	2	NA	NA	L	Female	7	JS_210629-Female1	NA
tr|A0A5K4EZE2|A0A5K4EZE2_SCHMA	DEEHEDGKSEAK	2	NA	NA	L	Female	7	JS_210629-Female1	NA
tr|A0A5K4EZE2|A0A5K4EZE2_SCHMA	DEEHEDGKSEAK	3	NA	NA	L	Female	7	JS_210629-Female1	NA
tr|A0A5K4EZE2|A0A5K4EZE2_SCHMA	QSYDMQELAER	2	NA	NA	L	Female	7	JS_210629-Female1	NA
tr|A0A5K4EZE2|A0A5K4EZE2_SCHMA	QSYDMQELAER	3	NA	NA	L	Female	7	JS_210629-Female1	NA
tr|A0A5K4EZE2|A0A5K4EZE2_SCHMA	ERAEEEWR	2	NA	NA	L	Female	7	JS_210629-Female1	NA
tr|A0A5K4EZE2|A0A5K4EZE2_SCHMA	ERAEEEWR	3	NA	NA	L	Female	7	JS_210629-Female1	NA
tr|A0A5K4EZE2|A0A5K4EZE2_SCHMA	ERAEEEWREYEEFR	4	NA	NA	L	Female	7	JS_210629-Female1	NA
tr|A0A5K4EZE2|A0A5K4EZE2_SCHMA	NANRPNFVITK	2	NA	NA	L	Female	7	JS_210629-Female1	NA
tr|A0A5K4EZE2|A0A5K4EZE2_SCHMA	NANRPNFVITK	3	NA	NA	L	Female	7	JS_210629-Female1	NA
tr|A0A5K4EZE2|A0A5K4EZE2_SCHMA	SKEQLEAEK	2	NA	NA	L	Female	7	JS_210629-Female1	NA
tr|A0A5K4EZE2|A0A5K4EZE2_SCHMA	SKEQLEAEKR	2	NA	NA	L	Female	7	JS_210629-Female1	NA
tr|A0A5K4EZE2|A0A5K4EZE2_SCHMA	SKEQLEAEKR	3	NA	NA	L	Female	7	JS_210629-Female1	NA
tr|A0A5K4EZE2|A0A5K4EZE2_SCHMA	ELHDLIC[57.0215]R	2	NA	NA	L	Female	7	JS_210629-Female1	NA
tr|A0A5K4EZE2|A0A5K4EZE2_SCHMA	ELHDLIC[57.0215]R	3	NA	NA	L	Female	7	JS_210629-Female1	NA
tr|A0A5K4EZE2|A0A5K4EZE2_SCHMA	IAPSHMLVMTDEGFQIAGAAEGGGHSAASAPGTEVPVE	3	NA	NA	L	Female	7	JS_210629-Female1	NA
tr|A0A5K4EZE2|A0A5K4EZE2_SCHMA	IAPSHMLVMTDEGFQIAGAAEGGGHSAASAPGTEVPVE	4	NA	NA	L	Female	7	JS_210629-Female1	NA
tr|A0A5K4EZE2|A0A5K4EZE2_SCHMA	AITNAPDPLAAK	2	NA	NA	L	Female	7	JS_210629-Female1	NA
tr|A0A5K4EZE2|A0A5K4EZE2_SCHMA	FSGIPPMVVMYSQYER	2	NA	NA	L	Female	7	JS_210629-Female1	NA
tr|A0A5K4EZE2|A0A5K4EZE2_SCHMA	FSGIPPMVVMYSQYER	3	NA	NA	L	Female	7	JS_210629-Female1	NA
tr|A0A5K4EZE2|A0A5K4EZE2_SCHMA	EKEEEEIR	2	NA	NA	L	Female	7	JS_210629-Female1	205505.77
tr|A0A5K4EZE2|A0A5K4EZE2_SCHMA	n[42.0106]SDDEQSPQPSPAFIPK	2	NA	NA	L	Female	7	JS_210629-Female1	NA
tr|A0A5K4EZE2|A0A5K4EZE2_SCHMA	EKEEEEIR	3	NA	NA	L	Female	7	JS_210629-Female1	NA
tr|A0A5K4EZE2|A0A5K4EZE2_SCHMA	AKELHDLIC[57.0215]R	2	NA	NA	L	Female	7	JS_210629-Female1	NA
tr|A0A5K4EZE2|A0A5K4EZE2_SCHMA	AEEEWREYEEFR	3	NA	NA	L	Female	7	JS_210629-Female1	NA
tr|A0A5K4EZE2|A0A5K4EZE2_SCHMA	PNFVITK	2	NA	NA	L	Female	7	JS_210629-Female1	NA
tr|A0A5K4EZE2|A0A5K4EZE2_SCHMA	MEREEEEK	2	NA	NA	L	Female	7	JS_210629-Female1	NA
tr|A0A5K4EZE2|A0A5K4EZE2_SCHMA	MEREEEEKR	3	NA	NA	L	Female	7	JS_210629-Female1	NA
tr|A0A5K4EZE2|A0A5K4EZE2_SCHMA	LEGDIYDLSQR	2	NA	NA	L	Female	7	JS_210629-Female1	NA
tr|A0A5K4EZE2|A0A5K4EZE2_SCHMA	LEGDIYDLSQR	3	NA	NA	L	Female	7	JS_210629-Female1	NA
tr|A0A5K4EZE2|A0A5K4EZE2_SCHMA	KNANRPNFVITK	2	NA	NA	L	Female	7	JS_210629-Female1	NA
tr|A0A5K4EZE2|A0A5K4EZE2_SCHMA	KNANRPNFVITK	3	NA	NA	L	Female	7	JS_210629-Female1	NA
tr|A0A5K4EZE2|A0A5K4EZE2_SCHMA	KEQGAQETEEEKK	2	NA	NA	L	Female	7	JS_210629-Female1	NA
tr|A0A5K4EZE2|A0A5K4EZE2_SCHMA	EQGAQETEEEK	2	NA	NA	L	Female	7	JS_210629-Female1	NA
tr|A0A5K4EZE2|A0A5K4EZE2_SCHMA	EQGAQETEEEKK	2	NA	NA	L	Female	7	JS_210629-Female1	NA
tr|A0A5K4EZE2|A0A5K4EZE2_SCHMA	EQGAQETEEEKKEEVTK	2	NA	NA	L	Female	7	JS_210629-Female1	NA
tr|A0A5K4EZE2|A0A5K4EZE2_SCHMA	EQGAQETEEEKKEEVTK	3	NA	NA	L	Female	7	JS_210629-Female1	NA
tr|A0A5K4EZE2|A0A5K4EZE2_SCHMA	EQGAQETEEEKKEEVTK	4	NA	NA	L	Female	7	JS_210629-Female1	NA
tr|A0A5K4EZE2|A0A5K4EZE2_SCHMA	TVFTGANYAEEYQR	2	NA	NA	L	Female	7	JS_210629-Female1	NA
tr|A0A5K4EZE2|A0A5K4EZE2_SCHMA	TVFTGANYAEEYQR	3	NA	NA	L	Female	7	JS_210629-Female1	NA
tr|A0A5K4EZE2|A0A5K4EZE2_SCHMA	EQLEAEK	2	NA	NA	L	Female	7	JS_210629-Female1	NA
tr|A0A5K4EZE2|A0A5K4EZE2_SCHMA	EQLEAEKR	2	NA	NA	L	Female	7	JS_210629-Female1	NA
tr|A0A5K4EZT6|A0A5K4EZT6_SCHMA	GILTASSDNC[57.0215]IR	2	NA	NA	L	Female	7	JS_210629-Female1	NA
tr|A0A5K4EZV8|A0A5K4EZV8_SCHMA	QIEDEC[57.0215]NK	2	NA	NA	L	Female	7	JS_210629-Female1	760739.75
tr|A0A5K4EZV8|A0A5K4EZV8_SCHMA	VC[57.0215]GSDGITYSK	2	NA	NA	L	Female	7	JS_210629-Female1	1451048.5
tr|A0A5K4EZV8|A0A5K4EZV8_SCHMA	IIESQSIC[57.0215]YC[57.0215]VK	2	NA	NA	L	Female	7	JS_210629-Female1	NA
tr|A0A5K4EZV8|A0A5K4EZV8_SCHMA	IQMPGNYK	2	NA	NA	L	Female	7	JS_210629-Female1	2248405.2
tr|A0A5K4EZV8|A0A5K4EZV8_SCHMA	NAASSIYSSSSS	2	NA	NA	L	Female	7	JS_210629-Female1	1688952.0
tr|A0A5K4EZV8|A0A5K4EZV8_SCHMA	C[57.0215]SPIIQC[57.0215]NVGIVR	2	NA	NA	L	Female	7	JS_210629-Female1	883290.3
tr|A0A5K4EZV8|A0A5K4EZV8_SCHMA	AQGTSLVR	2	NA	NA	L	Female	7	JS_210629-Female1	2774721.8
tr|A0A5K4EZW0|A0A5K4EZW0_SCHMA	IGNVGAEGSR	2	NA	NA	L	Female	7	JS_210629-Female1	NA
tr|A0A5K4EZX9|A0A5K4EZX9_SCHMA	YNINSPESVSDHMYR	2	NA	NA	L	Female	7	JS_210629-Female1	NA
tr|A0A5K4EZX9|A0A5K4EZX9_SCHMA	MALMATVIPADER	2	NA	NA	L	Female	7	JS_210629-Female1	NA
tr|A0A5K4EZY6|A0A5K4EZY6_SCHMA	YQDPGTDKISFEDFMLC[57.0215]MVR	3	NA	NA	L	Female	7	JS_210629-Female1	NA
tr|A0A5K4EZY6|A0A5K4EZY6_SCHMA	RLDEAIFSGQWQR	3	NA	NA	L	Female	7	JS_210629-Female1	NA
tr|A0A5K4EZY6|A0A5K4EZY6_SCHMA	HDVDQSGYFSAYEFR	3	NA	NA	L	Female	7	JS_210629-Female1	1017467.94
tr|A0A5K4EZY6|A0A5K4EZY6_SCHMA	SQFINTR	2	NA	NA	L	Female	7	JS_210629-Female1	NA
tr|A0A5K4EZY6|A0A5K4EZY6_SCHMA	NIEGTSLFSAEDYLR	2	NA	NA	L	Female	7	JS_210629-Female1	971613.44
tr|A0A5K4EZY6|A0A5K4EZY6_SCHMA	NIEGTSLFSAEDYLR	3	NA	NA	L	Female	7	JS_210629-Female1	479671.62
tr|A0A5K4EZY6|A0A5K4EZY6_SCHMA	ERPSDLIDQLK	2	NA	NA	L	Female	7	JS_210629-Female1	NA
tr|A0A5K4EZY6|A0A5K4EZY6_SCHMA	TNAINAVK	2	NA	NA	L	Female	7	JS_210629-Female1	NA
tr|A0A5K4EZY6|A0A5K4EZY6_SCHMA	ERPSDLIDQLK	3	NA	NA	L	Female	7	JS_210629-Female1	NA
tr|A0A5K4EZY6|A0A5K4EZY6_SCHMA	FFAGGASR	2	NA	NA	L	Female	7	JS_210629-Female1	1854775.5
tr|A0A5K4EZY6|A0A5K4EZY6_SCHMA	LINAIINR	2	NA	NA	L	Female	7	JS_210629-Female1	NA
tr|A0A5K4EZY6|A0A5K4EZY6_SCHMA	LGELLNNSTLQDIPNFQGFNK	2	NA	NA	L	Female	7	JS_210629-Female1	NA
tr|A0A5K4EZY6|A0A5K4EZY6_SCHMA	LGELLNNSTLQDIPNFQGFNK	3	NA	NA	L	Female	7	JS_210629-Female1	609980.25
tr|A0A5K4EZY6|A0A5K4EZY6_SCHMA	TAFETIEAHPK	2	NA	NA	L	Female	7	JS_210629-Female1	1091308.4
tr|A0A5K4EZY6|A0A5K4EZY6_SCHMA	TAFETIEAHPK	3	NA	NA	L	Female	7	JS_210629-Female1	2266171.2
tr|A0A5K4EZY6|A0A5K4EZY6_SCHMA	ISFEDFMLC[57.0215]MVR	2	NA	NA	L	Female	7	JS_210629-Female1	NA
tr|A0A5K4EZY6|A0A5K4EZY6_SCHMA	RPHEINPNAK	3	NA	NA	L	Female	7	JS_210629-Female1	500348.78
tr|A0A5K4EZY6|A0A5K4EZY6_SCHMA	NTLVFMHSNDPTEFWSALLEK	3	NA	NA	L	Female	7	JS_210629-Female1	NA
tr|A0A5K4EZY6|A0A5K4EZY6_SCHMA	ISFEDFMLC[57.0215]MVR	3	NA	NA	L	Female	7	JS_210629-Female1	NA
tr|A0A5K4EZY6|A0A5K4EZY6_SCHMA	NPWGDSHEWK	3	NA	NA	L	Female	7	JS_210629-Female1	622295.06
tr|A0A5K4EZY6|A0A5K4EZY6_SCHMA	LEDTLLDEDQEIEQK	2	NA	NA	L	Female	7	JS_210629-Female1	890297.3
tr|A0A5K4EZY6|A0A5K4EZY6_SCHMA	LEDTLLDEDQEIEQK	3	NA	NA	L	Female	7	JS_210629-Female1	NA
tr|A0A5K4EZY6|A0A5K4EZY6_SCHMA	LDEAIFSGQWQR	2	NA	NA	L	Female	7	JS_210629-Female1	NA
tr|A0A5K4EZY6|A0A5K4EZY6_SCHMA	EALNDAGYHVSNR	2	NA	NA	L	Female	7	JS_210629-Female1	959623.7
tr|A0A5K4EZY6|A0A5K4EZY6_SCHMA	TTYWTNPQFR	2	NA	NA	L	Female	7	JS_210629-Female1	854189.25
tr|A0A5K4EZY6|A0A5K4EZY6_SCHMA	GAWC[57.0215]DGSPQWR	2	NA	NA	L	Female	7	JS_210629-Female1	NA
tr|A0A5K4EZY6|A0A5K4EZY6_SCHMA	EALNDAGYHVSNR	3	NA	NA	L	Female	7	JS_210629-Female1	NA
tr|A0A5K4EZY6|A0A5K4EZY6_SCHMA	ITVEDPDPDDDDNK	2	NA	NA	L	Female	7	JS_210629-Female1	830876.1
tr|A0A5K4EZY6|A0A5K4EZY6_SCHMA	VEVC[57.0215]HLGLESLEYNQNFHGK	3	NA	NA	L	Female	7	JS_210629-Female1	NA
tr|A0A5K4EZY6|A0A5K4EZY6_SCHMA	GPEYVGVVR	2	NA	NA	L	Female	7	JS_210629-Female1	2187575.2
tr|A0A5K4EZY6|A0A5K4EZY6_SCHMA	TLWEDPDFPANDK	2	NA	NA	L	Female	7	JS_210629-Female1	941481.44
tr|A0A5K4EZY6|A0A5K4EZY6_SCHMA	AIGNLPDFR	2	NA	NA	L	Female	7	JS_210629-Female1	NA
tr|A0A5K4EZY6|A0A5K4EZY6_SCHMA	YQDPGTDK	2	NA	NA	L	Female	7	JS_210629-Female1	974284.06
tr|A0A5K4EZZ9|A0A5K4EZZ9_SCHMA	NLDDIMAC[57.0215]SDGIIIGR	2	NA	NA	L	Female	7	JS_210629-Female1	NA
tr|A0A5K4EZZ9|A0A5K4EZZ9_SCHMA	VPSDTYITQYQQQQHLDHAR	3	NA	NA	L	Female	7	JS_210629-Female1	NA
tr|A0A5K4F062|A0A5K4F062_SCHMA	NRPDTTIAK	2	NA	NA	L	Female	7	JS_210629-Female1	NA
tr|A0A5K4F062|A0A5K4F062_SCHMA	SSILNLLESNPETQAFAK	2	NA	NA	L	Female	7	JS_210629-Female1	NA
tr|A0A5K4F062|A0A5K4F062_SCHMA	SSILNLLESNPETQAFAK	3	NA	NA	L	Female	7	JS_210629-Female1	574485.9
tr|A0A5K4F062|A0A5K4F062_SCHMA	YAIVLPQDSSMK	2	NA	NA	L	Female	7	JS_210629-Female1	922766.8
tr|A0A5K4F062|A0A5K4F062_SCHMA	PLDIASR	2	NA	NA	L	Female	7	JS_210629-Female1	NA
tr|A0A5K4F062|A0A5K4F062_SCHMA	YSSEQLQR	2	NA	NA	L	Female	7	JS_210629-Female1	733006.94
tr|A0A5K4F062|A0A5K4F062_SCHMA	TGLQLNTLDPK	2	NA	NA	L	Female	7	JS_210629-Female1	914356.3
tr|A0A5K4F062|A0A5K4F062_SCHMA	LNNIGNFASHTQGHR	2	NA	NA	L	Female	7	JS_210629-Female1	NA
tr|A0A5K4F062|A0A5K4F062_SCHMA	LNNIGNFASHTQGHR	3	NA	NA	L	Female	7	JS_210629-Female1	759638.2
tr|A0A5K4F062|A0A5K4F062_SCHMA	TPDKPYTIFAPSTR	3	NA	NA	L	Female	7	JS_210629-Female1	1563317.2
tr|A0A5K4F062|A0A5K4F062_SCHMA	ATPTTINPYRPELNIYTDK	3	NA	NA	L	Female	7	JS_210629-Female1	902713.06
tr|A0A5K4F079|A0A5K4F079_SCHMA	YLLGTMAGGAADC[57.0215]QFWER	3	NA	NA	L	Female	7	JS_210629-Female1	NA
tr|A0A5K4F079|A0A5K4F079_SCHMA	ATAGPYIASGTTK	2	NA	NA	L	Female	7	JS_210629-Female1	1384832.8
tr|A0A5K4F079|A0A5K4F079_SCHMA	TPGNLFSVGSGSPYAYGVLDTGYK	3	NA	NA	L	Female	7	JS_210629-Female1	NA
tr|A0A5K4F079|A0A5K4F079_SCHMA	DAASGGFVNLYHMK	2	NA	NA	L	Female	7	JS_210629-Female1	NA
tr|A0A5K4F079|A0A5K4F079_SCHMA	DAASGGFVNLYHMK	3	NA	NA	L	Female	7	JS_210629-Female1	1406434.2
tr|A0A5K4F079|A0A5K4F079_SCHMA	NGSGIYYVDTDGNR	2	NA	NA	L	Female	7	JS_210629-Female1	548821.9
tr|A0A5K4F079|A0A5K4F079_SCHMA	FIGIYDVGELYYK	2	NA	NA	L	Female	7	JS_210629-Female1	NA
tr|A0A5K4F079|A0A5K4F079_SCHMA	FIGIYDVGELYYK	3	NA	NA	L	Female	7	JS_210629-Female1	NA
tr|A0A5K4F079|A0A5K4F079_SCHMA	YEMSDEDAYELAR	2	NA	NA	L	Female	7	JS_210629-Female1	1773379.4
tr|A0A5K4F079|A0A5K4F079_SCHMA	LLANIVYNYK	2	NA	NA	L	Female	7	JS_210629-Female1	NA
tr|A0A5K4F079|A0A5K4F079_SCHMA	SIFHATHR	2	NA	NA	L	Female	7	JS_210629-Female1	836654.8
tr|A0A5K4F079|A0A5K4F079_SCHMA	YEMSDEDAYELAR	3	NA	NA	L	Female	7	JS_210629-Female1	643099.1
tr|A0A5K4F079|A0A5K4F079_SCHMA	YSGGVIVATDSR	2	NA	NA	L	Female	7	JS_210629-Female1	NA
tr|A0A5K4F079|A0A5K4F079_SCHMA	YLLGTMAGGAADC[57.0215]QFWER	2	NA	NA	L	Female	7	JS_210629-Female1	NA
tr|A0A5K4F0G6|A0A5K4F0G6_SCHMA	TPEKDPASFLSPMPHVQSVEK	3	NA	NA	L	Female	7	JS_210629-Female1	NA
tr|A0A5K4F0G6|A0A5K4F0G6_SCHMA	SLDFDNLPNVPR	2	NA	NA	L	Female	7	JS_210629-Female1	663049.5
tr|A0A5K4F0G6|A0A5K4F0G6_SCHMA	VLHYQSFDANSPLETVFC[57.0215]EPEYVLGLK	3	NA	NA	L	Female	7	JS_210629-Female1	NA
tr|A0A5K4F0G6|A0A5K4F0G6_SCHMA	TPEKDPASFLSPMPHVQSVEK	4	NA	NA	L	Female	7	JS_210629-Female1	NA
tr|A0A5K4F0G6|A0A5K4F0G6_SCHMA	SLDFDNLPNVPR	3	NA	NA	L	Female	7	JS_210629-Female1	NA
tr|A0A5K4F0G6|A0A5K4F0G6_SCHMA	SESDLIAPYFR	2	NA	NA	L	Female	7	JS_210629-Female1	807271.56
tr|A0A5K4F0G6|A0A5K4F0G6_SCHMA	LQDFNSYVK	2	NA	NA	L	Female	7	JS_210629-Female1	NA
tr|A0A5K4F0G6|A0A5K4F0G6_SCHMA	TIYGGELMAQALMAASK	2	NA	NA	L	Female	7	JS_210629-Female1	NA
tr|A0A5K4F0G6|A0A5K4F0G6_SCHMA	VFLPNPR	2	NA	NA	L	Female	7	JS_210629-Female1	1262244.0
tr|A0A5K4F0G6|A0A5K4F0G6_SCHMA	TQQLKPVSSYTSMGELAEQAEK	3	NA	NA	L	Female	7	JS_210629-Female1	NA
tr|A0A5K4F0G6|A0A5K4F0G6_SCHMA	TIYGGELMAQALMAASK	3	NA	NA	L	Female	7	JS_210629-Female1	NA
tr|A0A5K4F0G6|A0A5K4F0G6_SCHMA	SNVGGQLHSWIR	3	NA	NA	L	Female	7	JS_210629-Female1	NA
tr|A0A5K4F0G6|A0A5K4F0G6_SCHMA	SNVLEPNDYHVTK	2	NA	NA	L	Female	7	JS_210629-Female1	NA
tr|A0A5K4F0G6|A0A5K4F0G6_SCHMA	SNVLEPNDYHVTK	3	NA	NA	L	Female	7	JS_210629-Female1	NA
tr|A0A5K4F0G6|A0A5K4F0G6_SCHMA	LVEAFPINK	2	NA	NA	L	Female	7	JS_210629-Female1	NA
tr|A0A5K4F0J2|A0A5K4F0J2_SCHMA	LYSESGSLQVDSFGPDR	2	NA	NA	L	Female	7	JS_210629-Female1	NA
tr|A0A5K4F0J2|A0A5K4F0J2_SCHMA	LHVPSNELDKNESLSYDVK	3	NA	NA	L	Female	7	JS_210629-Female1	754072.25
tr|A0A5K4F0J2|A0A5K4F0J2_SCHMA	ENC[57.0215]TDIPNETR	2	NA	NA	L	Female	7	JS_210629-Female1	735165.44
tr|A0A5K4F0J2|A0A5K4F0J2_SCHMA	LYTSFLR	2	NA	NA	L	Female	7	JS_210629-Female1	932271.0
tr|A0A5K4F0J2|A0A5K4F0J2_SCHMA	YKPINLGQGFPDILPK	2	NA	NA	L	Female	7	JS_210629-Female1	NA
tr|A0A5K4F0J2|A0A5K4F0J2_SCHMA	YKPINLGQGFPDILPK	3	NA	NA	L	Female	7	JS_210629-Female1	837442.44
tr|A0A5K4F0J2|A0A5K4F0J2_SCHMA	KLYSESGSLQVDSFGPDR	3	NA	NA	L	Female	7	JS_210629-Female1	NA
tr|A0A5K4F0J2|A0A5K4F0J2_SCHMA	HNLVC[57.0215]ISDEVYEWLVFPPNQHIK	3	NA	NA	L	Female	7	JS_210629-Female1	NA
tr|A0A5K4F0J2|A0A5K4F0J2_SCHMA	TFSVTGWK	2	NA	NA	L	Female	7	JS_210629-Female1	1092781.9
tr|A0A5K4F0J2|A0A5K4F0J2_SCHMA	HNLVC[57.0215]ISDEVYEWLVFPPNQHIK	4	NA	NA	L	Female	7	JS_210629-Female1	NA
tr|A0A5K4F0J2|A0A5K4F0J2_SCHMA	EDSTLNSAYEILK	2	NA	NA	L	Female	7	JS_210629-Female1	953399.94
tr|A0A5K4F0J2|A0A5K4F0J2_SCHMA	PTGGYFLVADISK	2	NA	NA	L	Female	7	JS_210629-Female1	NA
tr|A0A5K4F0J2|A0A5K4F0J2_SCHMA	PTGGYFLVADISK	3	NA	NA	L	Female	7	JS_210629-Female1	NA
tr|A0A5K4F0J2|A0A5K4F0J2_SCHMA	FNNWMMQNK	2	NA	NA	L	Female	7	JS_210629-Female1	NA
tr|A0A5K4F0J2|A0A5K4F0J2_SCHMA	LVTVLSK	2	NA	NA	L	Female	7	JS_210629-Female1	1062648.9
tr|A0A5K4F0J2|A0A5K4F0J2_SCHMA	LNEIGMIAVR	2	NA	NA	L	Female	7	JS_210629-Female1	540422.8
tr|A0A5K4F0J2|A0A5K4F0J2_SCHMA	GVSAIPMSVFYSISNQHLGSK	3	NA	NA	L	Female	7	JS_210629-Female1	NA
tr|A0A5K4F0J2|A0A5K4F0J2_SCHMA	VLLLNTPHNPLGK	2	NA	NA	L	Female	7	JS_210629-Female1	NA
tr|A0A5K4F0J2|A0A5K4F0J2_SCHMA	VLLLNTPHNPLGK	3	NA	NA	L	Female	7	JS_210629-Female1	1985527.8
tr|A0A5K4F0J2|A0A5K4F0J2_SCHMA	KLNEIGMIAVR	3	NA	NA	L	Female	7	JS_210629-Female1	NA
tr|A0A5K4F0J2|A0A5K4F0J2_SCHMA	IASLPGMWSR	2	NA	NA	L	Female	7	JS_210629-Female1	984985.9
tr|A0A5K4F0J2|A0A5K4F0J2_SCHMA	SVMILPAAR	2	NA	NA	L	Female	7	JS_210629-Female1	1587010.4
tr|A0A5K4F0M2|A0A5K4F0M2_SCHMA	FLEHDFAC[57.0215]GITPYEFDENFC[57.0215]VIGTPGR	3	NA	NA	L	Female	7	JS_210629-Female1	NA
tr|A0A5K4F0M2|A0A5K4F0M2_SCHMA	AAGIHEPEK	2	NA	NA	L	Female	7	JS_210629-Female1	2775084.8
tr|A0A5K4F0M2|A0A5K4F0M2_SCHMA	FLEHDFAC[57.0215]GITPYEFDENFC[57.0215]VIGTPGR	4	NA	NA	L	Female	7	JS_210629-Female1	NA
tr|A0A5K4F0M2|A0A5K4F0M2_SCHMA	GTDDYSVFLLHEGSYAR	2	NA	NA	L	Female	7	JS_210629-Female1	NA
tr|A0A5K4F0M2|A0A5K4F0M2_SCHMA	VKPEYTLTPC[57.0215]VELA	2	NA	NA	L	Female	7	JS_210629-Female1	NA
tr|A0A5K4F0M2|A0A5K4F0M2_SCHMA	GTDDYSVFLLHEGSYAR	3	NA	NA	L	Female	7	JS_210629-Female1	943598.56
tr|A0A5K4F0M2|A0A5K4F0M2_SCHMA	VKPEYTLTPC[57.0215]VELA	3	NA	NA	L	Female	7	JS_210629-Female1	NA
tr|A0A5K4F0M2|A0A5K4F0M2_SCHMA	VSFLDIMEGNHGESNC[57.0215]DK	3	NA	NA	L	Female	7	JS_210629-Female1	NA
tr|A0A5K4F0M2|A0A5K4F0M2_SCHMA	VSFLDIMEGNHGESNC[57.0215]DKENLINIWR	3	NA	NA	L	Female	7	JS_210629-Female1	NA
tr|A0A5K4F0M2|A0A5K4F0M2_SCHMA	VSFLDIMEGNHGESNC[57.0215]DKENLINIWR	4	NA	NA	L	Female	7	JS_210629-Female1	NA
tr|A0A5K4F0M2|A0A5K4F0M2_SCHMA	C[57.0215]NTVLIR	2	NA	NA	L	Female	7	JS_210629-Female1	1546990.9
tr|A0A5K4F0M2|A0A5K4F0M2_SCHMA	n[42.0106]GTDDYSVFLLHEGSYAR	2	NA	NA	L	Female	7	JS_210629-Female1	493118.62
tr|A0A5K4F0M2|A0A5K4F0M2_SCHMA	n[42.0106]GTDDYSVFLLHEGSYAR	3	NA	NA	L	Female	7	JS_210629-Female1	270652.25
tr|A0A5K4F0M2|A0A5K4F0M2_SCHMA	GPAGAYVVNPGSVWNGPELLSSLK	2	NA	NA	L	Female	7	JS_210629-Female1	NA
tr|A0A5K4F0M2|A0A5K4F0M2_SCHMA	GPAGAYVVNPGSVWNGPELLSSLK	3	NA	NA	L	Female	7	JS_210629-Female1	698343.25
tr|A0A5K4F0M2|A0A5K4F0M2_SCHMA	ADWVVPAYGPPFK	2	NA	NA	L	Female	7	JS_210629-Female1	1943959.4
tr|A0A5K4F0M2|A0A5K4F0M2_SCHMA	ENLINIWR	2	NA	NA	L	Female	7	JS_210629-Female1	382797.5
tr|A0A5K4F0M9|A0A5K4F0M9_SCHMA	WAYDEPLPISR	2	NA	NA	L	Female	7	JS_210629-Female1	883933.0
tr|A0A5K4F0M9|A0A5K4F0M9_SCHMA	FTIFEDDDIDPYLK	2	NA	NA	L	Female	7	JS_210629-Female1	NA
tr|A0A5K4F0M9|A0A5K4F0M9_SCHMA	APSELSSYQEK	2	NA	NA	L	Female	7	JS_210629-Female1	1307853.0
tr|A0A5K4F0M9|A0A5K4F0M9_SCHMA	MQVPTQR	2	NA	NA	L	Female	7	JS_210629-Female1	NA
tr|A0A5K4F0M9|A0A5K4F0M9_SCHMA	GSSLDDLIC[57.0215]HGLK	2	NA	NA	L	Female	7	JS_210629-Female1	NA
tr|A0A5K4F0M9|A0A5K4F0M9_SCHMA	LFEATQVDAPAAAIPDSGPTPMEQDQSAL	3	NA	NA	L	Female	7	JS_210629-Female1	NA
tr|A0A5K4F0M9|A0A5K4F0M9_SCHMA	IHQIEYAMEAVK	3	NA	NA	L	Female	7	JS_210629-Female1	955266.2
tr|A0A5K4F0M9|A0A5K4F0M9_SCHMA	GSSLDDLIC[57.0215]HGLK	3	NA	NA	L	Female	7	JS_210629-Female1	663062.56
tr|A0A5K4F0M9|A0A5K4F0M9_SCHMA	RAPSELSSYQEK	2	NA	NA	L	Female	7	JS_210629-Female1	NA
tr|A0A5K4F0M9|A0A5K4F0M9_SCHMA	RPFGVGMLVTGC[57.0215]DALGPHVYYLC[57.0215]PSSNAYDC[57.0215]K	4	NA	NA	L	Female	7	JS_210629-Female1	NA
tr|A0A5K4F0M9|A0A5K4F0M9_SCHMA	NC[57.0215]SLAIVGK	2	NA	NA	L	Female	7	JS_210629-Female1	949560.2
tr|A0A5K4F0M9|A0A5K4F0M9_SCHMA	NQYDHDVSIWSPQGR	2	NA	NA	L	Female	7	JS_210629-Female1	NA
tr|A0A5K4F0M9|A0A5K4F0M9_SCHMA	NQYDHDVSIWSPQGR	3	NA	NA	L	Female	7	JS_210629-Female1	954430.94
tr|A0A5K4F0P7|A0A5K4F0P7_SCHMA	SKYDGLVDEK	2	NA	NA	L	Female	7	JS_210629-Female1	NA
tr|A0A5K4F0P7|A0A5K4F0P7_SCHMA	LIEDQSAQIVK	2	NA	NA	L	Female	7	JS_210629-Female1	NA
tr|A0A5K4F0U1|A0A5K4F0U1_SCHMA	LYSHIIQHIHSSV	3	NA	NA	L	Female	7	JS_210629-Female1	NA
tr|A0A5K4F0U1|A0A5K4F0U1_SCHMA	DVKDPMFALQAFLEWR	3	NA	NA	L	Female	7	JS_210629-Female1	NA
tr|A0A5K4F0U1|A0A5K4F0U1_SCHMA	LMTYLVDR	2	NA	NA	L	Female	7	JS_210629-Female1	NA
tr|A0A5K4F0U1|A0A5K4F0U1_SCHMA	VTSTINHK	2	NA	NA	L	Female	7	JS_210629-Female1	NA
tr|A0A5K4F0U1|A0A5K4F0U1_SCHMA	DIENFNQSTANPK	2	NA	NA	L	Female	7	JS_210629-Female1	NA
tr|A0A5K4F0U1|A0A5K4F0U1_SCHMA	ELGEC[57.0215]LTYLEENPDIR	2	NA	NA	L	Female	7	JS_210629-Female1	NA
tr|A0A5K4F0U1|A0A5K4F0U1_SCHMA	LQPFFVVVGLLR	2	NA	NA	L	Female	7	JS_210629-Female1	NA
tr|A0A5K4F0U1|A0A5K4F0U1_SCHMA	ELGEC[57.0215]LTYLEENPDIR	3	NA	NA	L	Female	7	JS_210629-Female1	NA
tr|A0A5K4F0U1|A0A5K4F0U1_SCHMA	ETWPDYPGQLQVIHQAIR	3	NA	NA	L	Female	7	JS_210629-Female1	NA
tr|A0A5K4F0U1|A0A5K4F0U1_SCHMA	QTFGSGNLSTALYIR	2	NA	NA	L	Female	7	JS_210629-Female1	NA
tr|A0A5K4F0U1|A0A5K4F0U1_SCHMA	MYC[57.0215]LILSK	2	NA	NA	L	Female	7	JS_210629-Female1	NA
tr|A0A5K4F0U1|A0A5K4F0U1_SCHMA	LVSLLDK	2	NA	NA	L	Female	7	JS_210629-Female1	NA
tr|A0A5K4F0U1|A0A5K4F0U1_SCHMA	ENPGNC[57.0215]DLIK	2	NA	NA	L	Female	7	JS_210629-Female1	NA
tr|A0A5K4F0U1|A0A5K4F0U1_SCHMA	VDIEDANHFK	2	NA	NA	L	Female	7	JS_210629-Female1	NA
tr|A0A5K4F0Z8|A0A5K4F0Z8_SCHMA	GMMGSSGPAPVPPPAGR	2	NA	NA	L	Female	7	JS_210629-Female1	NA
tr|A0A5K4F103|A0A5K4F103_SCHMA	QMNYPLVIVR	2	NA	NA	L	Female	7	JS_210629-Female1	905453.44
tr|A0A5K4F103|A0A5K4F103_SCHMA	VHYADNNWK	2	NA	NA	L	Female	7	JS_210629-Female1	816685.5
tr|A0A5K4F103|A0A5K4F103_SCHMA	MFDLITYSK	2	NA	NA	L	Female	7	JS_210629-Female1	808983.2
tr|A0A5K4F103|A0A5K4F103_SCHMA	HGSNMFC[57.0215]FEQTR	2	NA	NA	L	Female	7	JS_210629-Female1	519775.9
tr|A0A5K4F103|A0A5K4F103_SCHMA	SFHSLSNMNLESTK	3	NA	NA	L	Female	7	JS_210629-Female1	1705912.5
tr|A0A5K4F103|A0A5K4F103_SCHMA	RVFPC[57.0215]WDEPEFK	3	NA	NA	L	Female	7	JS_210629-Female1	354086.03
tr|A0A5K4F103|A0A5K4F103_SCHMA	NFMAIPVYSR	2	NA	NA	L	Female	7	JS_210629-Female1	975297.1
tr|A0A5K4F103|A0A5K4F103_SCHMA	IQMVPLHER	3	NA	NA	L	Female	7	JS_210629-Female1	1593612.6
tr|A0A5K4F103|A0A5K4F103_SCHMA	ILVTEDSDQIDPELQK	2	NA	NA	L	Female	7	JS_210629-Female1	1359906.9
tr|A0A5K4F103|A0A5K4F103_SCHMA	TLLDNQIR	2	NA	NA	L	Female	7	JS_210629-Female1	2162755.5
tr|A0A5K4F103|A0A5K4F103_SCHMA	ILVTEDSDQIDPELQK	3	NA	NA	L	Female	7	JS_210629-Female1	1585213.1
tr|A0A5K4F103|A0A5K4F103_SCHMA	YLIQNQYK	2	NA	NA	L	Female	7	JS_210629-Female1	1934836.0
tr|A0A5K4F103|A0A5K4F103_SCHMA	LLEHFEDYFGIPYSLHK	3	NA	NA	L	Female	7	JS_210629-Female1	NA
tr|A0A5K4F1M4|A0A5K4F1M4_SCHMA	TGDEWIEYFK	2	NA	NA	L	Female	7	JS_210629-Female1	905744.1
tr|A0A5K4F1M4|A0A5K4F1M4_SCHMA	GMSDAFNR	2	NA	NA	L	Female	7	JS_210629-Female1	872714.6
tr|A0A5K4F1Q8|A0A5K4F1Q8_SCHMA	n[42.0106]AISHTLGTDSLVSHAFNR	3	NA	NA	L	Female	7	JS_210629-Female1	NA
tr|A0A5K4F1Q9|A0A5K4F1Q9_SCHMA	SIGVFENK	2	NA	NA	L	Female	7	JS_210629-Female1	NA
tr|A0A5K4F1Q9|A0A5K4F1Q9_SCHMA	SFEEFLMSPDANIPGK	2	NA	NA	L	Female	7	JS_210629-Female1	NA
tr|A0A5K4F1Q9|A0A5K4F1Q9_SCHMA	SQIHIPELFNAGVSLSK	3	NA	NA	L	Female	7	JS_210629-Female1	NA
tr|A0A5K4F1Q9|A0A5K4F1Q9_SCHMA	SFEEFLMSPDANIPGK	3	NA	NA	L	Female	7	JS_210629-Female1	NA
tr|A0A5K4F1Q9|A0A5K4F1Q9_SCHMA	LALFAGPFGR	2	NA	NA	L	Female	7	JS_210629-Female1	409442.06
tr|A0A5K4F1Q9|A0A5K4F1Q9_SCHMA	n[42.0106]AFQYEYAVVSQIPR	2	NA	NA	L	Female	7	JS_210629-Female1	NA
tr|A0A5K4F1Q9|A0A5K4F1Q9_SCHMA	n[42.0106]AFQYEYAVVSQIPR	3	NA	NA	L	Female	7	JS_210629-Female1	NA
tr|A0A5K4F1Q9|A0A5K4F1Q9_SCHMA	FDYEEAC[57.0215]NER	2	NA	NA	L	Female	7	JS_210629-Female1	NA
tr|A0A5K4F1Q9|A0A5K4F1Q9_SCHMA	AFPEYATSIVK	2	NA	NA	L	Female	7	JS_210629-Female1	981800.8
tr|A0A5K4F1T0|A0A5K4F1T0_SCHMA	TEAFGC[57.0215]HSIVVDGHNIEELLK	3	NA	NA	L	Female	7	JS_210629-Female1	NA
tr|A0A5K4F1T0|A0A5K4F1T0_SCHMA	TEAFGC[57.0215]HSIVVDGHNIEELLK	4	NA	NA	L	Female	7	JS_210629-Female1	175847.22
tr|A0A5K4F1T0|A0A5K4F1T0_SCHMA	VYC[57.0215]VVGDGESTEGSIWEALAFSSFYK	3	NA	NA	L	Female	7	JS_210629-Female1	NA
tr|A0A5K4F1T0|A0A5K4F1T0_SCHMA	VYC[57.0215]VVGDGESTEGSIWEALAFSSFYK	4	NA	NA	L	Female	7	JS_210629-Female1	NA
tr|A0A5K4F1U4|A0A5K4F1U4_SCHMA	LPNTNVVMC[57.0215]K	2	NA	NA	L	Female	7	JS_210629-Female1	460572.78
tr|A0A5K4F1U4|A0A5K4F1U4_SCHMA	GLNASTDGMAPQK	2	NA	NA	L	Female	7	JS_210629-Female1	638629.2
tr|A0A5K4F1U4|A0A5K4F1U4_SCHMA	IYMLPGK	2	NA	NA	L	Female	7	JS_210629-Female1	451172.4
tr|A0A5K4F232|A0A5K4F232_SCHMA	LQHAWNAAYLDNK	2	NA	NA	L	Female	7	JS_210629-Female1	NA
tr|A0A5K4F232|A0A5K4F232_SCHMA	LTLYAQR	2	NA	NA	L	Female	7	JS_210629-Female1	2418561.5
tr|A0A5K4F232|A0A5K4F232_SCHMA	LQHAWNAAYLDNK	3	NA	NA	L	Female	7	JS_210629-Female1	NA
tr|A0A5K4F232|A0A5K4F232_SCHMA	QFENSVLLKPAFFR	3	NA	NA	L	Female	7	JS_210629-Female1	NA
tr|A0A5K4F232|A0A5K4F232_SCHMA	DLHWALIGK	2	NA	NA	L	Female	7	JS_210629-Female1	NA
tr|A0A5K4F232|A0A5K4F232_SCHMA	PLTPSPINISSQLIKPSLDQSK	3	NA	NA	L	Female	7	JS_210629-Female1	NA
tr|A0A5K4F232|A0A5K4F232_SCHMA	YEGKDDNLDLPNLSQFGLHELSK	3	NA	NA	L	Female	7	JS_210629-Female1	NA
tr|A0A5K4F232|A0A5K4F232_SCHMA	YEGKDDNLDLPNLSQFGLHELSK	4	NA	NA	L	Female	7	JS_210629-Female1	NA
tr|A0A5K4F232|A0A5K4F232_SCHMA	SEIMSQYVNQGDK	2	NA	NA	L	Female	7	JS_210629-Female1	NA
tr|A0A5K4F232|A0A5K4F232_SCHMA	NLINDELK	2	NA	NA	L	Female	7	JS_210629-Female1	1169339.8
tr|A0A5K4F232|A0A5K4F232_SCHMA	WALFDPMWAAQR	2	NA	NA	L	Female	7	JS_210629-Female1	NA
tr|A0A5K4F232|A0A5K4F232_SCHMA	FIYSHYPFDENWQMLKPPVTLK	3	NA	NA	L	Female	7	JS_210629-Female1	NA
tr|A0A5K4F232|A0A5K4F232_SCHMA	FIYSHYPFDENWQMLKPPVTLK	4	NA	NA	L	Female	7	JS_210629-Female1	NA
tr|A0A5K4F232|A0A5K4F232_SCHMA	HGLGLLSHQDC[57.0215]VILAPNK	2	NA	NA	L	Female	7	JS_210629-Female1	NA
tr|A0A5K4F232|A0A5K4F232_SCHMA	LNDINDQLQQQQQQQSLTSPSSTSPLSSSIMHR	4	NA	NA	L	Female	7	JS_210629-Female1	NA
tr|A0A5K4F232|A0A5K4F232_SCHMA	HGLGLLSHQDC[57.0215]VILAPNK	3	NA	NA	L	Female	7	JS_210629-Female1	NA
tr|A0A5K4F232|A0A5K4F232_SCHMA	FTTQLIINKPTSGDNHIAQPVDPDAR	3	NA	NA	L	Female	7	JS_210629-Female1	NA
tr|A0A5K4F232|A0A5K4F232_SCHMA	FTTQLIINKPTSGDNHIAQPVDPDAR	4	NA	NA	L	Female	7	JS_210629-Female1	725037.56
tr|A0A5K4F232|A0A5K4F232_SCHMA	LATMNLGPQDETWSTLGLK	2	NA	NA	L	Female	7	JS_210629-Female1	NA
tr|A0A5K4F232|A0A5K4F232_SCHMA	LATMNLGPQDETWSTLGLK	3	NA	NA	L	Female	7	JS_210629-Female1	NA
tr|A0A5K4F232|A0A5K4F232_SCHMA	GTTKPATWK	2	NA	NA	L	Female	7	JS_210629-Female1	NA
tr|A0A5K4F232|A0A5K4F232_SCHMA	ELDLITVPEDLETQLNC[57.0215]HTGLLEIK	3	NA	NA	L	Female	7	JS_210629-Female1	NA
tr|A0A5K4F232|A0A5K4F232_SCHMA	IMSSEIPYIGVK	2	NA	NA	L	Female	7	JS_210629-Female1	NA
tr|A0A5K4F232|A0A5K4F232_SCHMA	ATYLQAFESLC[57.0215]HYSNIPC[57.0215]VTVK	3	NA	NA	L	Female	7	JS_210629-Female1	NA
tr|A0A5K4F232|A0A5K4F232_SCHMA	LAVSANTR	2	NA	NA	L	Female	7	JS_210629-Female1	NA
tr|A0A5K4F232|A0A5K4F232_SCHMA	DDNLDLPNLSQFGLHELSK	3	NA	NA	L	Female	7	JS_210629-Female1	NA
tr|A0A5K4F232|A0A5K4F232_SCHMA	GVDYVVGMR	2	NA	NA	L	Female	7	JS_210629-Female1	939497.5
tr|A0A5K4F232|A0A5K4F232_SCHMA	LFADIC[57.0215]EYR	2	NA	NA	L	Female	7	JS_210629-Female1	NA
tr|A0A5K4F234|A0A5K4F234_SCHMA	IMC[57.0215]MALPLVPSQFAYPQR	3	NA	NA	L	Female	7	JS_210629-Female1	NA
tr|A0A5K4F234|A0A5K4F234_SCHMA	DPLSGAYYVPTMK	2	NA	NA	L	Female	7	JS_210629-Female1	130575555
tr|A0A5K4F234|A0A5K4F234_SCHMA	LLDLAPSIEVAQQTR	2	NA	NA	L	Female	7	JS_210629-Female1	NA
tr|A0A5K4F234|A0A5K4F234_SCHMA	LLDLAPSIEVAQQTR	3	NA	NA	L	Female	7	JS_210629-Female1	NA
tr|A0A5K4F234|A0A5K4F234_SCHMA	LQTAYQLTTK	2	NA	NA	L	Female	7	JS_210629-Female1	NA
tr|A0A5K4F234|A0A5K4F234_SCHMA	TIFMNLFSASR	2	NA	NA	L	Female	7	JS_210629-Female1	NA
tr|A0A5K4F234|A0A5K4F234_SCHMA	MILLSIPLLVVDSPSEESEAR	3	NA	NA	L	Female	7	JS_210629-Female1	NA
tr|A0A5K4F234|A0A5K4F234_SCHMA	VSSTSALPAPVISLNDLITR	2	NA	NA	L	Female	7	JS_210629-Female1	NA
tr|A0A5K4F234|A0A5K4F234_SCHMA	VSSTSALPAPVISLNDLITR	3	NA	NA	L	Female	7	JS_210629-Female1	NA
tr|A0A5K4F234|A0A5K4F234_SCHMA	SAATMAR	2	NA	NA	L	Female	7	JS_210629-Female1	NA
tr|A0A5K4F234|A0A5K4F234_SCHMA	TALNLLYK	2	NA	NA	L	Female	7	JS_210629-Female1	NA
tr|A0A5K4F241|A0A5K4F241_SCHMA	EIFDQAVNLC[57.0215]ER	2	NA	NA	L	Female	7	JS_210629-Female1	NA
tr|A0A5K4F277|A0A5K4F277_SCHMA	NADMSDDMQQDAVDC[57.0215]AAQALEK	2	NA	NA	L	Female	7	JS_210629-Female1	NA
tr|A0A5K4F277|A0A5K4F277_SCHMA	NADMSDDMQQDAVDC[57.0215]AAQALEK	3	NA	NA	L	Female	7	JS_210629-Female1	865100.0
tr|A0A5K4F278|A0A5K4F278_SCHMA	AFFFNPSQR	2	NA	NA	L	Female	7	JS_210629-Female1	NA
tr|A0A5K4F278|A0A5K4F278_SCHMA	IDFFNLLK	2	NA	NA	L	Female	7	JS_210629-Female1	NA
tr|A0A5K4F288|A0A5K4F288_SCHMA	C[57.0215]SDELSSAFR	2	NA	NA	L	Female	7	JS_210629-Female1	NA
tr|A0A5K4F288|A0A5K4F288_SCHMA	YHDDIRPTNPPNFLKPLAPQVGLR	4	NA	NA	L	Female	7	JS_210629-Female1	NA
tr|A0A5K4F288|A0A5K4F288_SCHMA	NNMGEAAAETILIIEPQLDFRPDLR	3	NA	NA	L	Female	7	JS_210629-Female1	NA
tr|A0A5K4F288|A0A5K4F288_SCHMA	NNMGEAAAETILIIEPQLDFRPDLR	4	NA	NA	L	Female	7	JS_210629-Female1	NA
tr|A0A5K4F288|A0A5K4F288_SCHMA	IFWYINGELIASSGGGGNWR	3	NA	NA	L	Female	7	JS_210629-Female1	NA
tr|A0A5K4F288|A0A5K4F288_SCHMA	VGTPGELHIK	2	NA	NA	L	Female	7	JS_210629-Female1	NA
tr|A0A5K4F288|A0A5K4F288_SCHMA	VGTPGELHIK	3	NA	NA	L	Female	7	JS_210629-Female1	NA
tr|A0A5K4F288|A0A5K4F288_SCHMA	NAAGQVQSNVVELQC[57.0215]NADEHIVTSSVLSK	3	NA	NA	L	Female	7	JS_210629-Female1	NA
tr|A0A5K4F288|A0A5K4F288_SCHMA	NAAGQVQSNVVELQC[57.0215]NADEHIVTSSVLSK	4	NA	NA	L	Female	7	JS_210629-Female1	NA
tr|A0A5K4F288|A0A5K4F288_SCHMA	VRPAGDSTLVVEWYK	2	NA	NA	L	Female	7	JS_210629-Female1	NA
tr|A0A5K4F288|A0A5K4F288_SCHMA	VRPAGDSTLVVEWYK	3	NA	NA	L	Female	7	JS_210629-Female1	NA
tr|A0A5K4F288|A0A5K4F288_SCHMA	HVEPENPFK	2	NA	NA	L	Female	7	JS_210629-Female1	NA
tr|A0A5K4F288|A0A5K4F288_SCHMA	HVEPENPFKK	2	NA	NA	L	Female	7	JS_210629-Female1	NA
tr|A0A5K4F288|A0A5K4F288_SCHMA	IFQDGGISNLEFHR	2	NA	NA	L	Female	7	JS_210629-Female1	NA
tr|A0A5K4F288|A0A5K4F288_SCHMA	IFQDGGISNLEFHR	3	NA	NA	L	Female	7	JS_210629-Female1	NA
tr|A0A5K4F288|A0A5K4F288_SCHMA	AQALDLR	2	NA	NA	L	Female	7	JS_210629-Female1	NA
tr|A0A5K4F2D7|A0A5K4F2D7_SCHMA	GMFALLPLDNFGLR	2	NA	NA	L	Female	7	JS_210629-Female1	NA
tr|A0A5K4F2D7|A0A5K4F2D7_SCHMA	GMFALLPLDNFGLR	3	NA	NA	L	Female	7	JS_210629-Female1	NA
tr|A0A5K4F2D7|A0A5K4F2D7_SCHMA	VLGIGALNDFLK	2	NA	NA	L	Female	7	JS_210629-Female1	NA
tr|A0A5K4F2D7|A0A5K4F2D7_SCHMA	LANTPHTDTWSDVIDNWVDSSWR	3	NA	NA	L	Female	7	JS_210629-Female1	NA
tr|A0A5K4F2F1|A0A5K4F2F1_SCHMA	SVPSLPSNSIELGIPLEFIR	2	NA	NA	L	Female	7	JS_210629-Female1	NA
tr|A0A5K4F2F1|A0A5K4F2F1_SCHMA	SVPSLPSNSIELGIPLEFIR	3	NA	NA	L	Female	7	JS_210629-Female1	NA
tr|A0A5K4F2F1|A0A5K4F2F1_SCHMA	PLTNITVSSVTNEPVILEC[57.0215]ELSR	3	NA	NA	L	Female	7	JS_210629-Female1	NA
tr|A0A5K4F2F1|A0A5K4F2F1_SCHMA	IVIIPPESSSSKPK	2	NA	NA	L	Female	7	JS_210629-Female1	NA
tr|A0A5K4F2F1|A0A5K4F2F1_SCHMA	IVIIPPESSSSKPK	3	NA	NA	L	Female	7	JS_210629-Female1	NA
tr|A0A5K4F2F1|A0A5K4F2F1_SCHMA	AGEAAVFEIPFVASPK	2	NA	NA	L	Female	7	JS_210629-Female1	NA
tr|A0A5K4F2F1|A0A5K4F2F1_SCHMA	AGEAAVFEIPFVASPK	3	NA	NA	L	Female	7	JS_210629-Female1	NA
tr|A0A5K4F2F1|A0A5K4F2F1_SCHMA	VENLTSEAR	2	NA	NA	L	Female	7	JS_210629-Female1	NA
tr|A0A5K4F2F1|A0A5K4F2F1_SCHMA	FKADVVSGLTSLPVSK	3	NA	NA	L	Female	7	JS_210629-Female1	NA
tr|A0A5K4F2F1|A0A5K4F2F1_SCHMA	IIFSPLTEEDLGYYSVK	2	NA	NA	L	Female	7	JS_210629-Female1	NA
tr|A0A5K4F2F1|A0A5K4F2F1_SCHMA	IIFSPLTEEDLGYYSVK	3	NA	NA	L	Female	7	JS_210629-Female1	NA
tr|A0A5K4F2F1|A0A5K4F2F1_SCHMA	SVTVTSELNTVIDK	2	NA	NA	L	Female	7	JS_210629-Female1	NA
tr|A0A5K4F2F1|A0A5K4F2F1_SCHMA	LSESFSDK	2	NA	NA	L	Female	7	JS_210629-Female1	NA
tr|A0A5K4F2F1|A0A5K4F2F1_SCHMA	PTVTWSWR	2	NA	NA	L	Female	7	JS_210629-Female1	NA
tr|A0A5K4F2F1|A0A5K4F2F1_SCHMA	PTVTWSWRPR	3	NA	NA	L	Female	7	JS_210629-Female1	NA
tr|A0A5K4F2F1|A0A5K4F2F1_SCHMA	NDVGQSEFAETSPVSTK	2	NA	NA	L	Female	7	JS_210629-Female1	NA
tr|A0A5K4F2F1|A0A5K4F2F1_SCHMA	NDVGQSEFAETSPVSTK	3	NA	NA	L	Female	7	JS_210629-Female1	NA
tr|A0A5K4F2F1|A0A5K4F2F1_SCHMA	SKPSSPSNAVQLGIPLEFIR	2	NA	NA	L	Female	7	JS_210629-Female1	NA
tr|A0A5K4F2F1|A0A5K4F2F1_SCHMA	SKPSSPSNAVQLGIPLEFIR	3	NA	NA	L	Female	7	JS_210629-Female1	NA
tr|A0A5K4F2F1|A0A5K4F2F1_SCHMA	ADVVSGLTSLPVSK	2	NA	NA	L	Female	7	JS_210629-Female1	262755.94
tr|A0A5K4F2F1|A0A5K4F2F1_SCHMA	ADVVSGLTSLPVSK	3	NA	NA	L	Female	7	JS_210629-Female1	NA
tr|A0A5K4F2F1|A0A5K4F2F1_SCHMA	LTAPSTPVNIK	2	NA	NA	L	Female	7	JS_210629-Female1	NA
tr|A0A5K4F2F1|A0A5K4F2F1_SCHMA	TRPDAELGSAQTPR	3	NA	NA	L	Female	7	JS_210629-Female1	528505.0
tr|A0A5K4F2J7|A0A5K4F2J7_SCHMA	LMPSSTVFDSK	2	NA	NA	L	Female	7	JS_210629-Female1	NA
tr|A0A5K4F2J7|A0A5K4F2J7_SCHMA	LTEEAILR	2	NA	NA	L	Female	7	JS_210629-Female1	NA
tr|A0A5K4F2J7|A0A5K4F2J7_SCHMA	HLTQYFTFR	2	NA	NA	L	Female	7	JS_210629-Female1	NA
tr|A0A5K4F2J7|A0A5K4F2J7_SCHMA	IVTSVPSPPSK	2	NA	NA	L	Female	7	JS_210629-Female1	NA
tr|A0A5K4F2J7|A0A5K4F2J7_SCHMA	YENNVMNIR	2	NA	NA	L	Female	7	JS_210629-Female1	NA
tr|A0A5K4F2J7|A0A5K4F2J7_SCHMA	LFEVGGPPETTR	2	NA	NA	L	Female	7	JS_210629-Female1	NA
tr|A0A5K4F2J7|A0A5K4F2J7_SCHMA	FKEPPAFGAMC[57.0215]DLLWADPC[57.0215]EDFGQER	3	NA	NA	L	Female	7	JS_210629-Female1	NA
tr|A0A5K4F2J9|A0A5K4F2J9_SCHMA	ALNEFDSR	2	NA	NA	L	Female	7	JS_210629-Female1	NA
tr|A0A5K4F2J9|A0A5K4F2J9_SCHMA	C[57.0215]VVDFFMK	2	NA	NA	L	Female	7	JS_210629-Female1	NA
tr|A0A5K4F2K4|A0A5K4F2K4_SCHMA	n[42.0106]ADLPIYVFTGPSGAGK	2	NA	NA	L	Female	7	JS_210629-Female1	NA
tr|A0A5K4F2K4|A0A5K4F2K4_SCHMA	STLLQMLLEK	2	NA	NA	L	Female	7	JS_210629-Female1	NA
tr|A0A5K4F2M1|A0A5K4F2M1_SCHMA	LGDMYAPGR	2	NA	NA	L	Female	7	JS_210629-Female1	NA
tr|A0A5K4F2M1|A0A5K4F2M1_SCHMA	VSATNEINR	2	NA	NA	L	Female	7	JS_210629-Female1	761654.8
tr|A0A5K4F2M1|A0A5K4F2M1_SCHMA	YTAEQFLR	2	NA	NA	L	Female	7	JS_210629-Female1	740943.06
tr|A0A5K4F2M1|A0A5K4F2M1_SCHMA	ITSVLDFVTK	2	NA	NA	L	Female	7	JS_210629-Female1	572203.94
tr|A0A5K4F2R5|A0A5K4F2R5_SCHMA	SGGILVITGSPGSGK	2	NA	NA	L	Female	7	JS_210629-Female1	NA
tr|A0A5K4F2R5|A0A5K4F2R5_SCHMA	MLSGTIDQLIDQIIK	3	NA	NA	L	Female	7	JS_210629-Female1	NA
tr|A0A5K4F2R5|A0A5K4F2R5_SCHMA	VSNHLLAASDDGEVSAWK	3	NA	NA	L	Female	7	JS_210629-Female1	NA
tr|A0A5K4F2R5|A0A5K4F2R5_SCHMA	IILNQSNMSMNDIQNTFER	3	NA	NA	L	Female	7	JS_210629-Female1	NA
tr|A0A5K4F2R5|A0A5K4F2R5_SCHMA	YGWVPDELLVR	2	NA	NA	L	Female	7	JS_210629-Female1	NA
tr|A0A5K4F2R5|A0A5K4F2R5_SCHMA	VIVFGDC[57.0215]PDSIAK	2	NA	NA	L	Female	7	JS_210629-Female1	NA
tr|A0A5K4F2Y1|A0A5K4F2Y1_SCHMA	LSLPSSVDGGWVIAGGQESMSQAPHATPPR	4	NA	NA	L	Female	7	JS_210629-Female1	NA
tr|A0A5K4F2Y1|A0A5K4F2Y1_SCHMA	NHIMEHLEEVILGQVLTTSTGQNPAR	3	NA	NA	L	Female	7	JS_210629-Female1	NA
tr|A0A5K4F2Y1|A0A5K4F2Y1_SCHMA	LNISGGAIALGHPVGC[57.0215]SGAR	2	NA	NA	L	Female	7	JS_210629-Female1	NA
tr|A0A5K4F2Y1|A0A5K4F2Y1_SCHMA	NHIMEHLEEVILGQVLTTSTGQNPAR	4	NA	NA	L	Female	7	JS_210629-Female1	NA
tr|A0A5K4F2Y1|A0A5K4F2Y1_SCHMA	LNISGGAIALGHPVGC[57.0215]SGAR	3	NA	NA	L	Female	7	JS_210629-Female1	NA
tr|A0A5K4F2Y1|A0A5K4F2Y1_SCHMA	IVGWHQAGLEPELMGLGPIYAIR	3	NA	NA	L	Female	7	JS_210629-Female1	NA
tr|A0A5K4F2Y1|A0A5K4F2Y1_SCHMA	IIITDEHPRPDTTLAK	2	NA	NA	L	Female	7	JS_210629-Female1	NA
tr|A0A5K4F2Y1|A0A5K4F2Y1_SCHMA	IIITDEHPRPDTTLAK	3	NA	NA	L	Female	7	JS_210629-Female1	NA
tr|A0A5K4F2Y1|A0A5K4F2Y1_SCHMA	IIITDEHPRPDTTLAK	4	NA	NA	L	Female	7	JS_210629-Female1	NA
tr|A0A5K4F2Y1|A0A5K4F2Y1_SCHMA	EEQDLFALR	2	NA	NA	L	Female	7	JS_210629-Female1	619646.2
tr|A0A5K4F2Y1|A0A5K4F2Y1_SCHMA	SVC[57.0215]LGFDR	2	NA	NA	L	Female	7	JS_210629-Female1	NA
tr|A0A5K4F2Y1|A0A5K4F2Y1_SCHMA	ILVTLVHTLQR	2	NA	NA	L	Female	7	JS_210629-Female1	NA
tr|A0A5K4F2Y1|A0A5K4F2Y1_SCHMA	AGHFINEITPIK	3	NA	NA	L	Female	7	JS_210629-Female1	NA
tr|A0A5K4F2Y1|A0A5K4F2Y1_SCHMA	MSGC[57.0215]LSGLSAHQLGGQVISSVLDNVVENSNNPK	3	NA	NA	L	Female	7	JS_210629-Female1	NA
tr|A0A5K4F322|A0A5K4F322_SCHMA	KFPLPIPPIHDPPSLTVYEIK	4	NA	NA	L	Female	7	JS_210629-Female1	575682.6
tr|A0A5K4F322|A0A5K4F322_SCHMA	QDEPIDPAQITTTPNNAVLK	2	NA	NA	L	Female	7	JS_210629-Female1	NA
tr|A0A5K4F322|A0A5K4F322_SCHMA	QDEPIDPAQITTTPNNAVLK	3	NA	NA	L	Female	7	JS_210629-Female1	646959.4
tr|A0A5K4F322|A0A5K4F322_SCHMA	TLDSDSTLPEGTSQDK	2	NA	NA	L	Female	7	JS_210629-Female1	NA
tr|A0A5K4F322|A0A5K4F322_SCHMA	LLNPTC[57.0215]DR	2	NA	NA	L	Female	7	JS_210629-Female1	1535881.5
tr|A0A5K4F322|A0A5K4F322_SCHMA	HTGVFQC[57.0215]TALNSIGQIIER	3	NA	NA	L	Female	7	JS_210629-Female1	NA
tr|A0A5K4F322|A0A5K4F322_SCHMA	KGDIPPIR	2	NA	NA	L	Female	7	JS_210629-Female1	NA
tr|A0A5K4F322|A0A5K4F322_SCHMA	QEDAGEYTC[57.0215]IAK	2	NA	NA	L	Female	7	JS_210629-Female1	NA
tr|A0A5K4F322|A0A5K4F322_SCHMA	DLTVTPEEVK	2	NA	NA	L	Female	7	JS_210629-Female1	1253926.6
tr|A0A5K4F322|A0A5K4F322_SCHMA	HTQLADSLSTGPK	2	NA	NA	L	Female	7	JS_210629-Female1	997955.4
tr|A0A5K4F322|A0A5K4F322_SCHMA	HTQLADSLSTGPK	3	NA	NA	L	Female	7	JS_210629-Female1	NA
tr|A0A5K4F322|A0A5K4F322_SCHMA	LLSAGLIGR	2	NA	NA	L	Female	7	JS_210629-Female1	1565467.4
tr|A0A5K4F322|A0A5K4F322_SCHMA	ISDIEPGGTK	2	NA	NA	L	Female	7	JS_210629-Female1	1150868.9
tr|A0A5K4F322|A0A5K4F322_SCHMA	VHPNLIADQIEMNHNQLHYYGLSPTANK	4	NA	NA	L	Female	7	JS_210629-Female1	NA
tr|A0A5K4F322|A0A5K4F322_SCHMA	VQPGQNIQLK	2	NA	NA	L	Female	7	JS_210629-Female1	1692982.2
tr|A0A5K4F322|A0A5K4F322_SCHMA	NGDTLELHC[57.0215]ELEK	2	NA	NA	L	Female	7	JS_210629-Female1	NA
tr|A0A5K4F322|A0A5K4F322_SCHMA	EPNISPAIQMR	2	NA	NA	L	Female	7	JS_210629-Female1	NA
tr|A0A5K4F322|A0A5K4F322_SCHMA	SPHDLLLDFK	2	NA	NA	L	Female	7	JS_210629-Female1	NA
tr|A0A5K4F322|A0A5K4F322_SCHMA	SPHDLLLDFK	3	NA	NA	L	Female	7	JS_210629-Female1	465131.88
tr|A0A5K4F322|A0A5K4F322_SCHMA	LLVHTIPTGYDNR	3	NA	NA	L	Female	7	JS_210629-Female1	1683023.8
tr|A0A5K4F322|A0A5K4F322_SCHMA	LTEKPQGLNIFC[57.0215]VVR	3	NA	NA	L	Female	7	JS_210629-Female1	NA
tr|A0A5K4F322|A0A5K4F322_SCHMA	EPPAWDFIVGGFTPDAK	2	NA	NA	L	Female	7	JS_210629-Female1	NA
tr|A0A5K4F322|A0A5K4F322_SCHMA	EPPAWDFIVGGFTPDAK	3	NA	NA	L	Female	7	JS_210629-Female1	NA
tr|A0A5K4F322|A0A5K4F322_SCHMA	LGLLTTHLK	2	NA	NA	L	Female	7	JS_210629-Female1	NA
tr|A0A5K4F322|A0A5K4F322_SCHMA	ALAPDFLVNVAK	2	NA	NA	L	Female	7	JS_210629-Female1	900075.8
tr|A0A5K4F322|A0A5K4F322_SCHMA	HYWTTIGSPQFDALGR	3	NA	NA	L	Female	7	JS_210629-Female1	NA
tr|A0A5K4F322|A0A5K4F322_SCHMA	TLTVFLK	2	NA	NA	L	Female	7	JS_210629-Female1	NA
tr|A0A5K4F322|A0A5K4F322_SCHMA	IILKPIYDNPDSTFPTR	3	NA	NA	L	Female	7	JS_210629-Female1	1320759.2
tr|A0A5K4F322|A0A5K4F322_SCHMA	LGTPLTSFDSPVSLTR	2	NA	NA	L	Female	7	JS_210629-Female1	977742.0
tr|A0A5K4F322|A0A5K4F322_SCHMA	LGTPLTSFDSPVSLTR	3	NA	NA	L	Female	7	JS_210629-Female1	NA
tr|A0A5K4F322|A0A5K4F322_SCHMA	DQTTLELFNIK	2	NA	NA	L	Female	7	JS_210629-Female1	936784.56
tr|A0A5K4F322|A0A5K4F322_SCHMA	DFIAPIQPIIPTK	2	NA	NA	L	Female	7	JS_210629-Female1	945696.06
tr|A0A5K4F322|A0A5K4F322_SCHMA	DSDIFIK	2	NA	NA	L	Female	7	JS_210629-Female1	1516093.8
tr|A0A5K4F322|A0A5K4F322_SCHMA	DFIGTGENVIWK	2	NA	NA	L	Female	7	JS_210629-Female1	292535.4
tr|A0A5K4F322|A0A5K4F322_SCHMA	TEEIFYSPHFR	2	NA	NA	L	Female	7	JS_210629-Female1	NA
tr|A0A5K4F322|A0A5K4F322_SCHMA	TEEIFYSPHFR	3	NA	NA	L	Female	7	JS_210629-Female1	918200.25
tr|A0A5K4F322|A0A5K4F322_SCHMA	TNLNIWAAAEQHEGIYEGTVVR	3	NA	NA	L	Female	7	JS_210629-Female1	NA
tr|A0A5K4F322|A0A5K4F322_SCHMA	LNGLPASTLELTK	2	NA	NA	L	Female	7	JS_210629-Female1	NA
tr|A0A5K4F322|A0A5K4F322_SCHMA	YASPYFLVNVPK	2	NA	NA	L	Female	7	JS_210629-Female1	629215.44
tr|A0A5K4F322|A0A5K4F322_SCHMA	VIVPLEESHDEDAQLSR	2	NA	NA	L	Female	7	JS_210629-Female1	NA
tr|A0A5K4F322|A0A5K4F322_SCHMA	VIVPLEESHDEDAQLSR	3	NA	NA	L	Female	7	JS_210629-Female1	2358529.8
tr|A0A5K4F322|A0A5K4F322_SCHMA	MSIYESR	2	NA	NA	L	Female	7	JS_210629-Female1	946731.7
tr|A0A5K4F322|A0A5K4F322_SCHMA	ITSIQEELSNNNNER	2	NA	NA	L	Female	7	JS_210629-Female1	NA
tr|A0A5K4F322|A0A5K4F322_SCHMA	TEITDTAR	2	NA	NA	L	Female	7	JS_210629-Female1	1423288.4
tr|A0A5K4F322|A0A5K4F322_SCHMA	SSESTPYITISR	2	NA	NA	L	Female	7	JS_210629-Female1	1308087.6
tr|A0A5K4F322|A0A5K4F322_SCHMA	LDGTPVDTTSLIGVGDSR	2	NA	NA	L	Female	7	JS_210629-Female1	788868.25
tr|A0A5K4F322|A0A5K4F322_SCHMA	LNPNELTQR	2	NA	NA	L	Female	7	JS_210629-Female1	NA
tr|A0A5K4F322|A0A5K4F322_SCHMA	ALYDTMVIAGLR	2	NA	NA	L	Female	7	JS_210629-Female1	573495.1
tr|A0A5K4F322|A0A5K4F322_SCHMA	ALYDTMVIAGLR	3	NA	NA	L	Female	7	JS_210629-Female1	NA
tr|A0A5K4F322|A0A5K4F322_SCHMA	IDAGIYTC[57.0215]R	2	NA	NA	L	Female	7	JS_210629-Female1	NA
tr|A0A5K4F322|A0A5K4F322_SCHMA	VDGLDENGALSANK	2	NA	NA	L	Female	7	JS_210629-Female1	NA
tr|A0A5K4F322|A0A5K4F322_SCHMA	KPATIDK	2	NA	NA	L	Female	7	JS_210629-Female1	677128.94
tr|A0A5K4F322|A0A5K4F322_SCHMA	ILSDAFINDR	2	NA	NA	L	Female	7	JS_210629-Female1	2042242.9
tr|A0A5K4F322|A0A5K4F322_SCHMA	C[57.0215]DEC[57.0215]SEGEYIYDIYTGK	2	NA	NA	L	Female	7	JS_210629-Female1	NA
tr|A0A5K4F322|A0A5K4F322_SCHMA	PFVIINPLAIDSNELLTSPDSFPK	3	NA	NA	L	Female	7	JS_210629-Female1	NA
tr|A0A5K4F322|A0A5K4F322_SCHMA	PFVIINPLAIDSNELLTSPDSFPK	4	NA	NA	L	Female	7	JS_210629-Female1	NA
tr|A0A5K4F322|A0A5K4F322_SCHMA	ILSNVNEIFQDSGDR	2	NA	NA	L	Female	7	JS_210629-Female1	602761.1
tr|A0A5K4F322|A0A5K4F322_SCHMA	LPEHLQSIK	2	NA	NA	L	Female	7	JS_210629-Female1	827466.8
tr|A0A5K4F322|A0A5K4F322_SCHMA	DGTPIDTSVLAK	2	NA	NA	L	Female	7	JS_210629-Female1	2695496.8
tr|A0A5K4F322|A0A5K4F322_SCHMA	IDNPDTTPSTSFLSIMNVQK	2	NA	NA	L	Female	7	JS_210629-Female1	NA
tr|A0A5K4F322|A0A5K4F322_SCHMA	IDNPDTTPSTSFLSIMNVQK	3	NA	NA	L	Female	7	JS_210629-Female1	425018.44
tr|A0A5K4F322|A0A5K4F322_SCHMA	LPIPYETIK	2	NA	NA	L	Female	7	JS_210629-Female1	1696826.1
tr|A0A5K4F322|A0A5K4F322_SCHMA	YEVEFHENWWLGGWR	3	NA	NA	L	Female	7	JS_210629-Female1	NA
tr|A0A5K4F322|A0A5K4F322_SCHMA	YEVTVGGLNNQGVLK	2	NA	NA	L	Female	7	JS_210629-Female1	931871.56
tr|A0A5K4F322|A0A5K4F322_SCHMA	IMIPEGEQLR	2	NA	NA	L	Female	7	JS_210629-Female1	1863548.4
tr|A0A5K4F322|A0A5K4F322_SCHMA	TGAYGYSDFVK	2	NA	NA	L	Female	7	JS_210629-Female1	776187.94
tr|A0A5K4F322|A0A5K4F322_SCHMA	LEC[57.0215]VYGER	2	NA	NA	L	Female	7	JS_210629-Female1	2217022.8
tr|A0A5K4F322|A0A5K4F322_SCHMA	C[57.0215]HFNPQADDDYFC[57.0215]K	2	NA	NA	L	Female	7	JS_210629-Female1	NA
tr|A0A5K4F322|A0A5K4F322_SCHMA	GEWIYFTK	2	NA	NA	L	Female	7	JS_210629-Female1	NA
tr|A0A5K4F322|A0A5K4F322_SCHMA	LPSDKVPIQLPEDPFTR	3	NA	NA	L	Female	7	JS_210629-Female1	383966.62
tr|A0A5K4F322|A0A5K4F322_SCHMA	DIEAIPDYIDVTHSR	2	NA	NA	L	Female	7	JS_210629-Female1	NA
tr|A0A5K4F322|A0A5K4F322_SCHMA	LISHTDPNSPYPNK	3	NA	NA	L	Female	7	JS_210629-Female1	1024409.94
tr|A0A5K4F322|A0A5K4F322_SCHMA	DIEAIPDYIDVTHSR	3	NA	NA	L	Female	7	JS_210629-Female1	1012726.56
tr|A0A5K4F322|A0A5K4F322_SCHMA	KSPHDLLLDFK	3	NA	NA	L	Female	7	JS_210629-Female1	NA
tr|A0A5K4F322|A0A5K4F322_SCHMA	GSGGNTLIIGNLR	2	NA	NA	L	Female	7	JS_210629-Female1	1247169.6
tr|A0A5K4F322|A0A5K4F322_SCHMA	IYC[57.0215]VFEAR	2	NA	NA	L	Female	7	JS_210629-Female1	1003496.56
tr|A0A5K4F322|A0A5K4F322_SCHMA	LYASVDGVK	2	NA	NA	L	Female	7	JS_210629-Female1	1959362.4
tr|A0A5K4F322|A0A5K4F322_SCHMA	INELSESGLIENQK	2	NA	NA	L	Female	7	JS_210629-Female1	951496.75
tr|A0A5K4F322|A0A5K4F322_SCHMA	VLTDGNLHFGWR	3	NA	NA	L	Female	7	JS_210629-Female1	NA
tr|A0A5K4F322|A0A5K4F322_SCHMA	TSIIVIK	2	NA	NA	L	Female	7	JS_210629-Female1	930245.9
tr|A0A5K4F322|A0A5K4F322_SCHMA	VEVQEIGTGDQK	2	NA	NA	L	Female	7	JS_210629-Female1	777845.7
tr|A0A5K4F322|A0A5K4F322_SCHMA	AGFMQIISDIK	2	NA	NA	L	Female	7	JS_210629-Female1	572223.6
tr|A0A5K4F322|A0A5K4F322_SCHMA	LYIYSPDTYVVPELDGSAK	2	NA	NA	L	Female	7	JS_210629-Female1	NA
tr|A0A5K4F322|A0A5K4F322_SCHMA	LYIYSPDTYVVPELDGSAK	3	NA	NA	L	Female	7	JS_210629-Female1	651664.6
tr|A0A5K4F322|A0A5K4F322_SCHMA	APTIVTLTVLPK	2	NA	NA	L	Female	7	JS_210629-Female1	518601.75
tr|A0A5K4F322|A0A5K4F322_SCHMA	APVEIC[57.0215]DC[57.0215]PNPAK	2	NA	NA	L	Female	7	JS_210629-Female1	NA
tr|A0A5K4F322|A0A5K4F322_SCHMA	PSNEFHGWR	2	NA	NA	L	Female	7	JS_210629-Female1	NA
tr|A0A5K4F322|A0A5K4F322_SCHMA	PSNEFHGWR	3	NA	NA	L	Female	7	JS_210629-Female1	801157.56
tr|A0A5K4F322|A0A5K4F322_SCHMA	IYSSLAQTDK	2	NA	NA	L	Female	7	JS_210629-Female1	1344777.5
tr|A0A5K4F322|A0A5K4F322_SCHMA	DYEVVIEGLDEDGR	2	NA	NA	L	Female	7	JS_210629-Female1	NA
tr|A0A5K4F322|A0A5K4F322_SCHMA	LEPLGEDVGC[57.0215]GGC[57.0215]LGDK	2	NA	NA	L	Female	7	JS_210629-Female1	NA
tr|A0A5K4F322|A0A5K4F322_SCHMA	LEPLGEDVGC[57.0215]GGC[57.0215]LGDK	3	NA	NA	L	Female	7	JS_210629-Female1	NA
tr|A0A5K4F322|A0A5K4F322_SCHMA	LYVQEVC[57.0215]APGFRPC[57.0215]GSQQC[57.0215]LEETK	3	NA	NA	L	Female	7	JS_210629-Female1	NA
tr|A0A5K4F322|A0A5K4F322_SCHMA	GGLVTHEWITPNNEYSSQPIISR	3	NA	NA	L	Female	7	JS_210629-Female1	620535.3
tr|A0A5K4F322|A0A5K4F322_SCHMA	ARPGTTVQFLC[57.0215]ELSTITGMK	3	NA	NA	L	Female	7	JS_210629-Female1	NA
tr|A0A5K4F322|A0A5K4F322_SCHMA	ARPQPSPK	2	NA	NA	L	Female	7	JS_210629-Female1	NA
tr|A0A5K4F322|A0A5K4F322_SCHMA	QTTSILGR	2	NA	NA	L	Female	7	JS_210629-Female1	917041.44
tr|A0A5K4F322|A0A5K4F322_SCHMA	FC[57.0215]DGVVDC[57.0215]EDGYDEIPSK	2	NA	NA	L	Female	7	JS_210629-Female1	NA
tr|A0A5K4F322|A0A5K4F322_SCHMA	FC[57.0215]DGVVDC[57.0215]EDGYDEIPSK	3	NA	NA	L	Female	7	JS_210629-Female1	2032901.9
tr|A0A5K4F322|A0A5K4F322_SCHMA	GTTSEIENNIK	2	NA	NA	L	Female	7	JS_210629-Female1	1363334.1
tr|A0A5K4F322|A0A5K4F322_SCHMA	LEVLPGDTLEQVPK	2	NA	NA	L	Female	7	JS_210629-Female1	888305.44
tr|A0A5K4F322|A0A5K4F322_SCHMA	LREPINLLC[57.0215]K	3	NA	NA	L	Female	7	JS_210629-Female1	686350.44
tr|A0A5K4F322|A0A5K4F322_SCHMA	LEVNENHLILQGLK	3	NA	NA	L	Female	7	JS_210629-Female1	659036.6
tr|A0A5K4F322|A0A5K4F322_SCHMA	TTPIILSTYNQDGSIEEGQGITEIDGDILR	3	NA	NA	L	Female	7	JS_210629-Female1	NA
tr|A0A5K4F322|A0A5K4F322_SCHMA	ASGLYTC[57.0215]EAVNR	2	NA	NA	L	Female	7	JS_210629-Female1	1167912.8
tr|A0A5K4F322|A0A5K4F322_SCHMA	YISSDFSFR	2	NA	NA	L	Female	7	JS_210629-Female1	NA
tr|A0A5K4F322|A0A5K4F322_SCHMA	ELPDDAK	2	NA	NA	L	Female	7	JS_210629-Female1	7433081.5
tr|A0A5K4F322|A0A5K4F322_SCHMA	FDIIDSDGTGR	2	NA	NA	L	Female	7	JS_210629-Female1	2218743.0
tr|A0A5K4F322|A0A5K4F322_SCHMA	IGDSETIVR	2	NA	NA	L	Female	7	JS_210629-Female1	1548646.2
tr|A0A5K4F322|A0A5K4F322_SCHMA	NDLTNHVTIK	2	NA	NA	L	Female	7	JS_210629-Female1	NA
tr|A0A5K4F322|A0A5K4F322_SCHMA	MELSETTTEIFSYR	2	NA	NA	L	Female	7	JS_210629-Female1	NA
tr|A0A5K4F322|A0A5K4F322_SCHMA	WANANDITEFHC[57.0215]R	2	NA	NA	L	Female	7	JS_210629-Female1	NA
tr|A0A5K4F322|A0A5K4F322_SCHMA	LLGVYGETVPEAGLTR	2	NA	NA	L	Female	7	JS_210629-Female1	853121.25
tr|A0A5K4F322|A0A5K4F322_SCHMA	WANANDITEFHC[57.0215]R	3	NA	NA	L	Female	7	JS_210629-Female1	539569.7
tr|A0A5K4F322|A0A5K4F322_SCHMA	ELSPSC[57.0215]EGC[57.0215]TDLSK	2	NA	NA	L	Female	7	JS_210629-Female1	1574638.0
tr|A0A5K4F322|A0A5K4F322_SCHMA	TVEEADIAWETK	2	NA	NA	L	Female	7	JS_210629-Female1	NA
tr|A0A5K4F322|A0A5K4F322_SCHMA	VNYPLTSGLYLR	2	NA	NA	L	Female	7	JS_210629-Female1	771766.4
tr|A0A5K4F322|A0A5K4F322_SCHMA	NDYPDNLQGR	2	NA	NA	L	Female	7	JS_210629-Female1	1511302.4
tr|A0A5K4F322|A0A5K4F322_SCHMA	QVYIPYDLMVTDYETPITPEVR	3	NA	NA	L	Female	7	JS_210629-Female1	NA
tr|A0A5K4F322|A0A5K4F322_SCHMA	DLPMLGAK	2	NA	NA	L	Female	7	JS_210629-Female1	NA
tr|A0A5K4F322|A0A5K4F322_SCHMA	IGPLPETITEK	2	NA	NA	L	Female	7	JS_210629-Female1	2229360.5
tr|A0A5K4F322|A0A5K4F322_SCHMA	IQNDELYLEGIR	2	NA	NA	L	Female	7	JS_210629-Female1	848883.25
tr|A0A5K4F322|A0A5K4F322_SCHMA	VPIQLPEDPFTR	2	NA	NA	L	Female	7	JS_210629-Female1	879394.75
tr|A0A5K4F322|A0A5K4F322_SCHMA	C[57.0215]WFDDGFMHYYSPIFPIVSPSSVTDGR	3	NA	NA	L	Female	7	JS_210629-Female1	NA
tr|A0A5K4F322|A0A5K4F322_SCHMA	VPIQLPEDPFTR	3	NA	NA	L	Female	7	JS_210629-Female1	NA
tr|A0A5K4F322|A0A5K4F322_SCHMA	C[57.0215]WFDDGFMHYYSPIFPIVSPSSVTDGR	4	NA	NA	L	Female	7	JS_210629-Female1	NA
tr|A0A5K4F325|A0A5K4F325_SCHMA	LPENC[57.0215]LQETVLPANLAWLR	2	NA	NA	L	Female	7	JS_210629-Female1	NA
tr|A0A5K4F325|A0A5K4F325_SCHMA	AAAVQQLVPLAK	2	NA	NA	L	Female	7	JS_210629-Female1	NA
tr|A0A5K4F325|A0A5K4F325_SCHMA	IC[57.0215]ATQALHVISGSLDK	3	NA	NA	L	Female	7	JS_210629-Female1	NA
tr|A0A5K4F325|A0A5K4F325_SCHMA	LLVAC[57.0215]PGAC[57.0215]K	2	NA	NA	L	Female	7	JS_210629-Female1	NA
tr|A0A5K4F325|A0A5K4F325_SCHMA	LIIAC[57.0215]YPMVSAR	2	NA	NA	L	Female	7	JS_210629-Female1	NA
tr|A0A5K4F325|A0A5K4F325_SCHMA	SELGLLLASLVSDNQR	3	NA	NA	L	Female	7	JS_210629-Female1	NA
tr|A0A5K4F325|A0A5K4F325_SCHMA	TIQNDVIPVLK	2	NA	NA	L	Female	7	JS_210629-Female1	NA
tr|A0A5K4F325|A0A5K4F325_SCHMA	VIDYDFDQDVR	2	NA	NA	L	Female	7	JS_210629-Female1	NA
tr|A0A5K4F325|A0A5K4F325_SCHMA	FLSEDVVPNVR	2	NA	NA	L	Female	7	JS_210629-Female1	NA
tr|A0A5K4F325|A0A5K4F325_SCHMA	HIIEEDLYC[57.0215]ASR	2	NA	NA	L	Female	7	JS_210629-Female1	NA
tr|A0A5K4F325|A0A5K4F325_SCHMA	LFHLADSEDEVPLVR	3	NA	NA	L	Female	7	JS_210629-Female1	NA
tr|A0A5K4F325|A0A5K4F325_SCHMA	AMASVITNLQTLVC[57.0215]NHGGASR	3	NA	NA	L	Female	7	JS_210629-Female1	NA
tr|A0A5K4F325|A0A5K4F325_SCHMA	ALAVDTNYHLR	2	NA	NA	L	Female	7	JS_210629-Female1	NA
tr|A0A5K4F325|A0A5K4F325_SCHMA	ALAVDTNYHLR	3	NA	NA	L	Female	7	JS_210629-Female1	NA
tr|A0A5K4F325|A0A5K4F325_SCHMA	SLHQTMLNLLEDNEVETR	3	NA	NA	L	Female	7	JS_210629-Female1	NA
tr|A0A5K4F325|A0A5K4F325_SCHMA	REDC[57.0215]LPLVQHILGFLNDTSSQSK	4	NA	NA	L	Female	7	JS_210629-Female1	NA
tr|A0A5K4F325|A0A5K4F325_SCHMA	n[42.0106]SVLEAVLQTLK	2	NA	NA	L	Female	7	JS_210629-Female1	NA
tr|A0A5K4F325|A0A5K4F325_SCHMA	NPTNSDNSNVTTVPK	2	NA	NA	L	Female	7	JS_210629-Female1	NA
tr|A0A5K4F328|A0A5K4F328_SCHMA	GNSDC[57.0215]LLDYDEGIC[57.0215]R	2	NA	NA	L	Female	7	JS_210629-Female1	NA
tr|A0A5K4F354|A0A5K4F354_SCHMA	EVQVTQTERPVVTSEDHR	3	NA	NA	L	Female	7	JS_210629-Female1	NA
tr|A0A5K4F373|A0A5K4F373_SCHMA	TASIVPIPASSLSLSPLSK	3	NA	NA	L	Female	7	JS_210629-Female1	583326.2
tr|A0A5K4F373|A0A5K4F373_SCHMA	WAEAPVSLGYK	2	NA	NA	L	Female	7	JS_210629-Female1	1368461.1
tr|A0A5K4F387|A0A5K4F387_SCHMA	FDAQGFAPQDINVTSSENR	2	NA	NA	L	Female	7	JS_210629-Female1	NA
tr|A0A5K4F387|A0A5K4F387_SCHMA	DLLTGLEHGGGAHR	3	NA	NA	L	Female	7	JS_210629-Female1	NA
tr|A0A5K4F387|A0A5K4F387_SCHMA	FDAQGFAPQDINVTSSENR	3	NA	NA	L	Female	7	JS_210629-Female1	NA
tr|A0A5K4F387|A0A5K4F387_SCHMA	GMFALLPLDTFSHGILENPFALMHQMDR	4	NA	NA	L	Female	7	JS_210629-Female1	NA
tr|A0A5K4F387|A0A5K4F387_SCHMA	GVHGLSYVDDGSGGK	2	NA	NA	L	Female	7	JS_210629-Female1	NA
tr|A0A5K4F387|A0A5K4F387_SCHMA	SIDDSQLK	2	NA	NA	L	Female	7	JS_210629-Female1	NA
tr|A0A5K4F387|A0A5K4F387_SCHMA	LHVEVPVDPVYKPEDLFVNVDSNR	3	NA	NA	L	Female	7	JS_210629-Female1	NA
tr|A0A5K4F387|A0A5K4F387_SCHMA	LHVEVPVDPVYKPEDLFVNVDSNR	4	NA	NA	L	Female	7	JS_210629-Female1	NA
tr|A0A5K4F387|A0A5K4F387_SCHMA	MGSLDVPSTGSVNDFLK	2	NA	NA	L	Female	7	JS_210629-Female1	NA
tr|A0A5K4F387|A0A5K4F387_SCHMA	GNSIAPYTEDWPSTVDNWIDSSWK	3	NA	NA	L	Female	7	JS_210629-Female1	NA
tr|A0A5K4F387|A0A5K4F387_SCHMA	MGSLDVPSTGSVNDFLK	3	NA	NA	L	Female	7	JS_210629-Female1	NA
tr|A0A5K4F387|A0A5K4F387_SCHMA	AVPASQALVAK	2	NA	NA	L	Female	7	JS_210629-Female1	NA
tr|A0A5K4F387|A0A5K4F387_SCHMA	MTDDGVLMLEAPVK	2	NA	NA	L	Female	7	JS_210629-Female1	NA
tr|A0A5K4F387|A0A5K4F387_SCHMA	MTDDGVLMLEAPVK	3	NA	NA	L	Female	7	JS_210629-Female1	NA
tr|A0A5K4F3F5|A0A5K4F3F5_SCHMA	LYLMDLHENMVSDSK	3	NA	NA	L	Female	7	JS_210629-Female1	NA
tr|A0A5K4F3F5|A0A5K4F3F5_SCHMA	WYDLASPIFRP	2	NA	NA	L	Female	7	JS_210629-Female1	NA
tr|A0A5K4F3F5|A0A5K4F3F5_SCHMA	YEESFQFPIEADHLPLTILR	3	NA	NA	L	Female	7	JS_210629-Female1	NA
tr|A0A5K4F3I6|A0A5K4F3I6_SCHMA	IVGLNQMGEVIAK	2	NA	NA	L	Female	7	JS_210629-Female1	684934.75
tr|A0A5K4F3I6|A0A5K4F3I6_SCHMA	IVGLNQMGEVIAKPGDDISLK	3	NA	NA	L	Female	7	JS_210629-Female1	589015.94
tr|A0A5K4F3I6|A0A5K4F3I6_SCHMA	DGQLQIK	2	NA	NA	L	Female	7	JS_210629-Female1	881268.4
tr|A0A5K4F3I6|A0A5K4F3I6_SCHMA	LIGNTYAYGR	2	NA	NA	L	Female	7	JS_210629-Female1	1068184.2
tr|A0A5K4F3I6|A0A5K4F3I6_SCHMA	TLDC[57.0215]NAEAK	2	NA	NA	L	Female	7	JS_210629-Female1	NA
tr|A0A5K4F3I6|A0A5K4F3I6_SCHMA	VGVIGLSSSGELIAESGDK	2	NA	NA	L	Female	7	JS_210629-Female1	NA
tr|A0A5K4F3I6|A0A5K4F3I6_SCHMA	QMDGESADISEIGDR	2	NA	NA	L	Female	7	JS_210629-Female1	855521.94
tr|A0A5K4F3I6|A0A5K4F3I6_SCHMA	GINYAWELR	2	NA	NA	L	Female	7	JS_210629-Female1	NA
tr|A0A5K4F3I6|A0A5K4F3I6_SCHMA	VDWIFEPSGK	2	NA	NA	L	Female	7	JS_210629-Female1	1300575.8
tr|A0A5K4F3I6|A0A5K4F3I6_SCHMA	GQLIPEHSGK	2	NA	NA	L	Female	7	JS_210629-Female1	756148.94
tr|A0A5K4F3I6|A0A5K4F3I6_SCHMA	DLVAPNR	2	NA	NA	L	Female	7	JS_210629-Female1	1134498.8
tr|A0A5K4F3I6|A0A5K4F3I6_SCHMA	GQLIPEHSGK	3	NA	NA	L	Female	7	JS_210629-Female1	954677.25
tr|A0A5K4F3I6|A0A5K4F3I6_SCHMA	SSSYTWQFIDHLSNPINPSR	2	NA	NA	L	Female	7	JS_210629-Female1	NA
tr|A0A5K4F3I6|A0A5K4F3I6_SCHMA	KPTTIDPQLIPIPGR	2	NA	NA	L	Female	7	JS_210629-Female1	NA
tr|A0A5K4F3I6|A0A5K4F3I6_SCHMA	SSSYTWQFIDHLSNPINPSR	3	NA	NA	L	Female	7	JS_210629-Female1	NA
tr|A0A5K4F3I6|A0A5K4F3I6_SCHMA	KPTTIDPQLIPIPGR	3	NA	NA	L	Female	7	JS_210629-Female1	1023132.3
tr|A0A5K4F3I6|A0A5K4F3I6_SCHMA	KPTTIDPQLIPIPGR	4	NA	NA	L	Female	7	JS_210629-Female1	NA
tr|A0A5K4F3I6|A0A5K4F3I6_SCHMA	GYC[57.0215]SLYLNEENLISPEK	2	NA	NA	L	Female	7	JS_210629-Female1	NA
tr|A0A5K4F3I6|A0A5K4F3I6_SCHMA	LILIGLMEPTIK	2	NA	NA	L	Female	7	JS_210629-Female1	490017.38
tr|A0A5K4F3I6|A0A5K4F3I6_SCHMA	IVQEGSNVELTC[57.0215]EAR	2	NA	NA	L	Female	7	JS_210629-Female1	955910.56
tr|A0A5K4F3I6|A0A5K4F3I6_SCHMA	TAEEVGVSTIELQTMR	2	NA	NA	L	Female	7	JS_210629-Female1	NA
tr|A0A5K4F3I6|A0A5K4F3I6_SCHMA	TAEEVGVSTIELQTMR	3	NA	NA	L	Female	7	JS_210629-Female1	507609.2
tr|A0A5K4F3I6|A0A5K4F3I6_SCHMA	IDSSTNTIYPMDK	2	NA	NA	L	Female	7	JS_210629-Female1	1852349.9
tr|A0A5K4F3I6|A0A5K4F3I6_SCHMA	VQGISDDGLFTTTEGSDTELTC[57.0215]HAIDPNTGQPYISNK	4	NA	NA	L	Female	7	JS_210629-Female1	NA
tr|A0A5K4F3I6|A0A5K4F3I6_SCHMA	ATYGWDWR	2	NA	NA	L	Female	7	JS_210629-Female1	475220.94
tr|A0A5K4F3I6|A0A5K4F3I6_SCHMA	HKDEIQLEGIDPR	2	NA	NA	L	Female	7	JS_210629-Female1	NA
tr|A0A5K4F3I6|A0A5K4F3I6_SCHMA	HKDEIQLEGIDPR	3	NA	NA	L	Female	7	JS_210629-Female1	1006808.6
tr|A0A5K4F3I6|A0A5K4F3I6_SCHMA	TGEEVDIK	2	NA	NA	L	Female	7	JS_210629-Female1	NA
tr|A0A5K4F3I6|A0A5K4F3I6_SCHMA	TYDNQPIHTNR	2	NA	NA	L	Female	7	JS_210629-Female1	636007.1
tr|A0A5K4F3I6|A0A5K4F3I6_SCHMA	VQIDGLDNDGNAAGIPGEDLK	2	NA	NA	L	Female	7	JS_210629-Female1	NA
tr|A0A5K4F3I6|A0A5K4F3I6_SCHMA	VQIDGLDNDGNAAGIPGEDLK	3	NA	NA	L	Female	7	JS_210629-Female1	786756.9
tr|A0A5K4F3I6|A0A5K4F3I6_SCHMA	LLTESDEEGSEVIPVITPR	2	NA	NA	L	Female	7	JS_210629-Female1	NA
tr|A0A5K4F3I6|A0A5K4F3I6_SCHMA	QPDSQVIDSDSEDEKTPYR	3	NA	NA	L	Female	7	JS_210629-Female1	NA
tr|A0A5K4F3I6|A0A5K4F3I6_SCHMA	LLTESDEEGSEVIPVITPR	3	NA	NA	L	Female	7	JS_210629-Female1	695105.8
tr|A0A5K4F3I6|A0A5K4F3I6_SCHMA	SGESETIR	2	NA	NA	L	Female	7	JS_210629-Female1	NA
tr|A0A5K4F3I6|A0A5K4F3I6_SCHMA	QPEIPGDVPIPSQLLPISPPR	2	NA	NA	L	Female	7	JS_210629-Female1	NA
tr|A0A5K4F3I6|A0A5K4F3I6_SCHMA	YFWSDIR	2	NA	NA	L	Female	7	JS_210629-Female1	673418.5
tr|A0A5K4F3I6|A0A5K4F3I6_SCHMA	QPEIPGDVPIPSQLLPISPPR	3	NA	NA	L	Female	7	JS_210629-Female1	NA
tr|A0A5K4F3I6|A0A5K4F3I6_SCHMA	EPGAYHPK	2	NA	NA	L	Female	7	JS_210629-Female1	NA
tr|A0A5K4F3I6|A0A5K4F3I6_SCHMA	WNAWGHC[57.0215]IGDIK	3	NA	NA	L	Female	7	JS_210629-Female1	NA
tr|A0A5K4F3I6|A0A5K4F3I6_SCHMA	LPSTTLSDESIYEVR	2	NA	NA	L	Female	7	JS_210629-Female1	NA
tr|A0A5K4F3I6|A0A5K4F3I6_SCHMA	VEISGLNEQNQISVTR	2	NA	NA	L	Female	7	JS_210629-Female1	NA
tr|A0A5K4F3I6|A0A5K4F3I6_SCHMA	LPTEGLR	2	NA	NA	L	Female	7	JS_210629-Female1	1675005.8
tr|A0A5K4F3I6|A0A5K4F3I6_SCHMA	VEISGLNEQNQISVTR	3	NA	NA	L	Female	7	JS_210629-Female1	663943.56
tr|A0A5K4F3I6|A0A5K4F3I6_SCHMA	QQISLTINDAK	2	NA	NA	L	Female	7	JS_210629-Female1	NA
tr|A0A5K4F3I6|A0A5K4F3I6_SCHMA	GLDAEGNK	2	NA	NA	L	Female	7	JS_210629-Female1	934729.06
tr|A0A5K4F3I6|A0A5K4F3I6_SCHMA	C[57.0215]IIVVSVPIPVDIELR	2	NA	NA	L	Female	7	JS_210629-Female1	NA
tr|A0A5K4F3I6|A0A5K4F3I6_SCHMA	LEESPGGYLSILLNDDLTPK	2	NA	NA	L	Female	7	JS_210629-Female1	NA
tr|A0A5K4F3I6|A0A5K4F3I6_SCHMA	LEESPGGYLSILLNDDLTPK	3	NA	NA	L	Female	7	JS_210629-Female1	NA
tr|A0A5K4F3I6|A0A5K4F3I6_SCHMA	QGAEDITGWR	2	NA	NA	L	Female	7	JS_210629-Female1	1034962.44
tr|A0A5K4F3I6|A0A5K4F3I6_SCHMA	LPVDAPTGAWGR	2	NA	NA	L	Female	7	JS_210629-Female1	1824973.2
tr|A0A5K4F3I6|A0A5K4F3I6_SCHMA	DNQILIGWQFIDPEK	2	NA	NA	L	Female	7	JS_210629-Female1	NA
tr|A0A5K4F3I6|A0A5K4F3I6_SCHMA	TLTC[57.0215]YVDDLITGER	2	NA	NA	L	Female	7	JS_210629-Female1	329743.97
tr|A0A5K4F3I6|A0A5K4F3I6_SCHMA	TLTC[57.0215]YVDDLITGER	3	NA	NA	L	Female	7	JS_210629-Female1	NA
tr|A0A5K4F3I6|A0A5K4F3I6_SCHMA	IYIFAIAR	2	NA	NA	L	Female	7	JS_210629-Female1	397205.5
tr|A0A5K4F3I6|A0A5K4F3I6_SCHMA	LQC[57.0215]QVVDSSNGIPIK	2	NA	NA	L	Female	7	JS_210629-Female1	NA
tr|A0A5K4F3I6|A0A5K4F3I6_SCHMA	ISTLSEQGNLK	2	NA	NA	L	Female	7	JS_210629-Female1	1626282.1
tr|A0A5K4F3I6|A0A5K4F3I6_SCHMA	EYQTYASPVYTFETIK	2	NA	NA	L	Female	7	JS_210629-Female1	NA
tr|A0A5K4F3I6|A0A5K4F3I6_SCHMA	EYQTYASPVYTFETIK	3	NA	NA	L	Female	7	JS_210629-Female1	NA
tr|A0A5K4F3I6|A0A5K4F3I6_SCHMA	DDLPPIQEYGSSYFK	2	NA	NA	L	Female	7	JS_210629-Female1	NA
tr|A0A5K4F3I6|A0A5K4F3I6_SCHMA	ALDLNC[57.0215]QAVFTDNPPVNNNDQFPK	3	NA	NA	L	Female	7	JS_210629-Female1	NA
tr|A0A5K4F3I6|A0A5K4F3I6_SCHMA	DDLPPIQEYGSSYFK	3	NA	NA	L	Female	7	JS_210629-Female1	521900.25
tr|A0A5K4F3I6|A0A5K4F3I6_SCHMA	DDNAEFQC[57.0215]QAFMNDDDNEPVAK	3	NA	NA	L	Female	7	JS_210629-Female1	NA
tr|A0A5K4F3I6|A0A5K4F3I6_SCHMA	C[57.0215]LVTIWPK	2	NA	NA	L	Female	7	JS_210629-Female1	402924.62
tr|A0A5K4F3I6|A0A5K4F3I6_SCHMA	VIIDISPMDK	2	NA	NA	L	Female	7	JS_210629-Female1	886236.0
tr|A0A5K4F3I6|A0A5K4F3I6_SCHMA	HLYYSNDFHINVR	4	NA	NA	L	Female	7	JS_210629-Female1	NA
tr|A0A5K4F3I6|A0A5K4F3I6_SCHMA	VIIDISPMDKDK	3	NA	NA	L	Female	7	JS_210629-Female1	NA
tr|A0A5K4F3I6|A0A5K4F3I6_SCHMA	ITDDQIIK	2	NA	NA	L	Female	7	JS_210629-Female1	NA
tr|A0A5K4F3I6|A0A5K4F3I6_SCHMA	LKEYEEAIK	2	NA	NA	L	Female	7	JS_210629-Female1	678982.06
tr|A0A5K4F3I6|A0A5K4F3I6_SCHMA	LKEYEEAIK	3	NA	NA	L	Female	7	JS_210629-Female1	941872.94
tr|A0A5K4F3I6|A0A5K4F3I6_SCHMA	YQSDYYPIMIVPADESDKPIWSK	3	NA	NA	L	Female	7	JS_210629-Female1	NA
tr|A0A5K4F3I6|A0A5K4F3I6_SCHMA	YQSDYYPIMIVPADESDKPIWSK	4	NA	NA	L	Female	7	JS_210629-Female1	NA
tr|A0A5K4F3I6|A0A5K4F3I6_SCHMA	LYTSDYFGVDVR	2	NA	NA	L	Female	7	JS_210629-Female1	NA
tr|A0A5K4F3I6|A0A5K4F3I6_SCHMA	LYVFTGTSK	2	NA	NA	L	Female	7	JS_210629-Female1	2248868.0
tr|A0A5K4F3I6|A0A5K4F3I6_SCHMA	SLNSFADDIHGR	3	NA	NA	L	Female	7	JS_210629-Female1	NA
tr|A0A5K4F3I6|A0A5K4F3I6_SCHMA	IAISSDAYTFR	2	NA	NA	L	Female	7	JS_210629-Female1	854114.9
tr|A0A5K4F3I6|A0A5K4F3I6_SCHMA	SVDSSLFADSVSMDSSGNLR	2	NA	NA	L	Female	7	JS_210629-Female1	NA
tr|A0A5K4F3I6|A0A5K4F3I6_SCHMA	LNC[57.0215]LALDAVR	2	NA	NA	L	Female	7	JS_210629-Female1	1705827.1
tr|A0A5K4F3I6|A0A5K4F3I6_SCHMA	SVDSSLFADSVSMDSSGNLR	3	NA	NA	L	Female	7	JS_210629-Female1	NA
tr|A0A5K4F3I6|A0A5K4F3I6_SCHMA	FHVPGETISSQIPISPSYSDK	2	NA	NA	L	Female	7	JS_210629-Female1	NA
tr|A0A5K4F3I6|A0A5K4F3I6_SCHMA	FHVPGETISSQIPISPSYSDK	3	NA	NA	L	Female	7	JS_210629-Female1	NA
tr|A0A5K4F3I6|A0A5K4F3I6_SCHMA	ESASVVC[57.0215]EAR	2	NA	NA	L	Female	7	JS_210629-Female1	1327812.4
tr|A0A5K4F3I6|A0A5K4F3I6_SCHMA	LTSTDQIPPLFTWELR	2	NA	NA	L	Female	7	JS_210629-Female1	NA
tr|A0A5K4F3I6|A0A5K4F3I6_SCHMA	LTSTDQIPPLFTWELR	3	NA	NA	L	Female	7	JS_210629-Female1	NA
tr|A0A5K4F3I6|A0A5K4F3I6_SCHMA	VYELRPDGSVIVPPGGNLK	3	NA	NA	L	Female	7	JS_210629-Female1	1126409.8
tr|A0A5K4F3I6|A0A5K4F3I6_SCHMA	EGSLIITNPHYTTK	2	NA	NA	L	Female	7	JS_210629-Female1	374685.53
tr|A0A5K4F3I6|A0A5K4F3I6_SCHMA	EGSLIITNPHYTTK	3	NA	NA	L	Female	7	JS_210629-Female1	1121205.2
tr|A0A5K4F3I6|A0A5K4F3I6_SCHMA	EGSLIITNPHYTTKPLK	4	NA	NA	L	Female	7	JS_210629-Female1	NA
tr|A0A5K4F3I6|A0A5K4F3I6_SCHMA	HPVPVYDISGR	2	NA	NA	L	Female	7	JS_210629-Female1	1519261.2
tr|A0A5K4F3I6|A0A5K4F3I6_SCHMA	HPVPVYDISGR	3	NA	NA	L	Female	7	JS_210629-Female1	1029314.2
tr|A0A5K4F3I6|A0A5K4F3I6_SCHMA	C[57.0215]QVSLQLK	2	NA	NA	L	Female	7	JS_210629-Female1	NA
tr|A0A5K4F3I6|A0A5K4F3I6_SCHMA	YSYDLAYISGLPAHTGELGESFIFNSK	3	NA	NA	L	Female	7	JS_210629-Female1	NA
tr|A0A5K4F3I6|A0A5K4F3I6_SCHMA	QITTIQGITYDPNIIVK	2	NA	NA	L	Female	7	JS_210629-Female1	NA
tr|A0A5K4F3I6|A0A5K4F3I6_SCHMA	VGDDATLR	2	NA	NA	L	Female	7	JS_210629-Female1	1315929.0
tr|A0A5K4F3I6|A0A5K4F3I6_SCHMA	ITNEGNQMK	2	NA	NA	L	Female	7	JS_210629-Female1	NA
tr|A0A5K4F3I6|A0A5K4F3I6_SCHMA	TIHINKDELNLNDLTSTTPK	4	NA	NA	L	Female	7	JS_210629-Female1	NA
tr|A0A5K4F3I6|A0A5K4F3I6_SCHMA	LNHDDELQLTNLYENPNSR	3	NA	NA	L	Female	7	JS_210629-Female1	897657.5
tr|A0A5K4F3I6|A0A5K4F3I6_SCHMA	VNLQC[57.0215]YAVDAQSNAPLSNAIYAWEIR	3	NA	NA	L	Female	7	JS_210629-Female1	NA
tr|A0A5K4F3I6|A0A5K4F3I6_SCHMA	TNQLQLNK	2	NA	NA	L	Female	7	JS_210629-Female1	NA
tr|A0A5K4F3I6|A0A5K4F3I6_SCHMA	VDDLNYGWDYYYTQSDTSSSPPIR	3	NA	NA	L	Female	7	JS_210629-Female1	NA
tr|A0A5K4F3I6|A0A5K4F3I6_SCHMA	LVDISPMDR	2	NA	NA	L	Female	7	JS_210629-Female1	1489012.2
tr|A0A5K4F3I6|A0A5K4F3I6_SCHMA	SIELIVK	2	NA	NA	L	Female	7	JS_210629-Female1	504496.7
tr|A0A5K4F3I6|A0A5K4F3I6_SCHMA	IGEYVEIQDGR	2	NA	NA	L	Female	7	JS_210629-Female1	974542.06
tr|A0A5K4F3I6|A0A5K4F3I6_SCHMA	VKPDESILEPADLPK	2	NA	NA	L	Female	7	JS_210629-Female1	NA
tr|A0A5K4F3I6|A0A5K4F3I6_SCHMA	VKPDESILEPADLPK	3	NA	NA	L	Female	7	JS_210629-Female1	2331518.8
tr|A0A5K4F3I6|A0A5K4F3I6_SCHMA	METLSILPQTDYK	2	NA	NA	L	Female	7	JS_210629-Female1	1034983.1
tr|A0A5K4F3I6|A0A5K4F3I6_SCHMA	EATMETYSPLPK	2	NA	NA	L	Female	7	JS_210629-Female1	NA
tr|A0A5K4F3I6|A0A5K4F3I6_SCHMA	WDSSPDFLINLEK	2	NA	NA	L	Female	7	JS_210629-Female1	533586.6
tr|A0A5K4F3I6|A0A5K4F3I6_SCHMA	KPAEDVIYVWDFK	2	NA	NA	L	Female	7	JS_210629-Female1	NA
tr|A0A5K4F3I6|A0A5K4F3I6_SCHMA	KPAEDVIYVWDFK	3	NA	NA	L	Female	7	JS_210629-Female1	560037.5
tr|A0A5K4F3I6|A0A5K4F3I6_SCHMA	MFGIAITEDGTYTGPIGGLDLHSNK	3	NA	NA	L	Female	7	JS_210629-Female1	NA
tr|A0A5K4F3I6|A0A5K4F3I6_SCHMA	EIEIPGEQDLR	2	NA	NA	L	Female	7	JS_210629-Female1	NA
tr|A0A5K4F3I6|A0A5K4F3I6_SCHMA	QWIPGKDPK	2	NA	NA	L	Female	7	JS_210629-Female1	NA
tr|A0A5K4F3I6|A0A5K4F3I6_SCHMA	DSYDSTQDYELGC[57.0215]KPEVTSGEAVATWFK	3	NA	NA	L	Female	7	JS_210629-Female1	NA
tr|A0A5K4F3I6|A0A5K4F3I6_SCHMA	GDFQFVQNQLTITNLDSLSDNVK	3	NA	NA	L	Female	7	JS_210629-Female1	NA
tr|A0A5K4F3I6|A0A5K4F3I6_SCHMA	LIEHQDVIIK	2	NA	NA	L	Female	7	JS_210629-Female1	NA
tr|A0A5K4F3I6|A0A5K4F3I6_SCHMA	VTIFIQK	2	NA	NA	L	Female	7	JS_210629-Female1	NA
tr|A0A5K4F3I6|A0A5K4F3I6_SCHMA	LIEHQDVIIK	3	NA	NA	L	Female	7	JS_210629-Female1	1554037.8
tr|A0A5K4F3I6|A0A5K4F3I6_SCHMA	DTAEPETKPPTLDDVEK	3	NA	NA	L	Female	7	JS_210629-Female1	983478.56
tr|A0A5K4F3I6|A0A5K4F3I6_SCHMA	VTLSSPYFR	2	NA	NA	L	Female	7	JS_210629-Female1	1312275.2
tr|A0A5K4F3K1|A0A5K4F3K1_SCHMA	LYNYTC[57.0215]ILR	2	NA	NA	L	Female	7	JS_210629-Female1	NA
tr|A0A5K4F3K1|A0A5K4F3K1_SCHMA	STTNHLQPDK	2	NA	NA	L	Female	7	JS_210629-Female1	NA
tr|A0A5K4F3K1|A0A5K4F3K1_SCHMA	RKEEETVK	2	NA	NA	L	Female	7	JS_210629-Female1	NA
tr|A0A5K4F3K1|A0A5K4F3K1_SCHMA	KEEEVER	2	NA	NA	L	Female	7	JS_210629-Female1	NA
tr|A0A5K4F3K1|A0A5K4F3K1_SCHMA	EYNC[57.0215]SFELNK	2	NA	NA	L	Female	7	JS_210629-Female1	NA
tr|A0A5K4F3K7|A0A5K4F3K7_SCHMA	DPEVSYDALISQVK	2	NA	NA	L	Female	7	JS_210629-Female1	NA
tr|A0A5K4F3K7|A0A5K4F3K7_SCHMA	LTGWLNR	2	NA	NA	L	Female	7	JS_210629-Female1	NA
tr|A0A5K4F3K7|A0A5K4F3K7_SCHMA	GLGHVPSQIAGGIDGVLLSQLAGLR	3	NA	NA	L	Female	7	JS_210629-Female1	NA
tr|A0A5K4F3K7|A0A5K4F3K7_SCHMA	PIIPVILQPK	2	NA	NA	L	Female	7	JS_210629-Female1	251619.92
tr|A0A5K4F3L7|A0A5K4F3L7_SCHMA	VPLLMNHGDK	3	NA	NA	L	Female	7	JS_210629-Female1	NA
tr|A0A5K4F3L7|A0A5K4F3L7_SCHMA	FLDELNGEK	2	NA	NA	L	Female	7	JS_210629-Female1	NA
tr|A0A5K4F3L7|A0A5K4F3L7_SCHMA	FFSPGHTILYEVTFSESDVVK	3	NA	NA	L	Female	7	JS_210629-Female1	NA
tr|A0A5K4F3L7|A0A5K4F3L7_SCHMA	QESFVNDIR	2	NA	NA	L	Female	7	JS_210629-Female1	NA
tr|A0A5K4F3L7|A0A5K4F3L7_SCHMA	AGLSNPDIQ	2	NA	NA	L	Female	7	JS_210629-Female1	NA
tr|A0A5K4F3L7|A0A5K4F3L7_SCHMA	TSLMNVC[57.0215]GVENFQNAMELSK	2	NA	NA	L	Female	7	JS_210629-Female1	NA
tr|A0A5K4F3L7|A0A5K4F3L7_SCHMA	TSLMNVC[57.0215]GVENFQNAMELSK	3	NA	NA	L	Female	7	JS_210629-Female1	NA
tr|A0A5K4F3L7|A0A5K4F3L7_SCHMA	VPLLMNHGDK	2	NA	NA	L	Female	7	JS_210629-Female1	373072.6
tr|A0A5K4F3M2|A0A5K4F3M2_SCHMA	IELNHVLSVIELLGSENVK	3	NA	NA	L	Female	7	JS_210629-Female1	NA
tr|A0A5K4F3M5|A0A5K4F3M5_SCHMA	SHWLGPNYTQEGVMGNDITR	3	NA	NA	L	Female	7	JS_210629-Female1	NA
tr|A0A5K4F3N8|A0A5K4F3N8_SCHMA	IADFC[57.0215]QAIANK	2	NA	NA	L	Female	7	JS_210629-Female1	NA
tr|A0A5K4F3S9|A0A5K4F3S9_SCHMA	LPYAC[57.0215]LITR	2	NA	NA	L	Female	7	JS_210629-Female1	1675460.5
tr|A0A5K4F3S9|A0A5K4F3S9_SCHMA	AVSESTAQLNEK	2	NA	NA	L	Female	7	JS_210629-Female1	1068485.0
tr|A0A5K4F3S9|A0A5K4F3S9_SCHMA	VILATTR	2	NA	NA	L	Female	7	JS_210629-Female1	NA
tr|A0A5K4F3S9|A0A5K4F3S9_SCHMA	AELAC[57.0215]HR	2	NA	NA	L	Female	7	JS_210629-Female1	1381580.0
tr|A0A5K4F3S9|A0A5K4F3S9_SCHMA	VWGLTATK	2	NA	NA	L	Female	7	JS_210629-Female1	3625623.5
tr|A0A5K4F3V1|A0A5K4F3V1_SCHMA	NLEYLETSAK	2	NA	NA	L	Female	7	JS_210629-Female1	798812.3
tr|A0A5K4F3V1|A0A5K4F3V1_SCHMA	IYLGMLGVGTVGK	2	NA	NA	L	Female	7	JS_210629-Female1	414947.78
tr|A0A5K4F3V1|A0A5K4F3V1_SCHMA	VDLANQR	2	NA	NA	L	Female	7	JS_210629-Female1	NA
tr|A0A5K4F3X0|A0A5K4F3X0_SCHMA	DFSHDPELTEDISFLNEK	3	NA	NA	L	Female	7	JS_210629-Female1	387944.4
tr|A0A5K4F3X0|A0A5K4F3X0_SCHMA	NSALLATVADIFLEADR	2	NA	NA	L	Female	7	JS_210629-Female1	NA
tr|A0A5K4F3X0|A0A5K4F3X0_SCHMA	NSALLATVADIFLEADREK	3	NA	NA	L	Female	7	JS_210629-Female1	NA
tr|A0A5K4F3X0|A0A5K4F3X0_SCHMA	VGGIETIGDVLQEK	2	NA	NA	L	Female	7	JS_210629-Female1	463277.25
tr|A0A5K4F3X0|A0A5K4F3X0_SCHMA	YNALVSLQK	2	NA	NA	L	Female	7	JS_210629-Female1	NA
tr|A0A5K4F3X0|A0A5K4F3X0_SCHMA	YILTLIDDMLQEDK	2	NA	NA	L	Female	7	JS_210629-Female1	NA
tr|A0A5K4F3X0|A0A5K4F3X0_SCHMA	YILTLIDDMLQEDK	3	NA	NA	L	Female	7	JS_210629-Female1	NA
tr|A0A5K4F3X0|A0A5K4F3X0_SCHMA	LDNAPTAEAR	2	NA	NA	L	Female	7	JS_210629-Female1	671979.06
tr|A0A5K4F3X0|A0A5K4F3X0_SCHMA	IMVHNWEYLGK	3	NA	NA	L	Female	7	JS_210629-Female1	NA
tr|A0A5K4F3X6|A0A5K4F3X6_SCHMA	IESEHTFFVIR	3	NA	NA	L	Female	7	JS_210629-Female1	893948.56
tr|A0A5K4F3X6|A0A5K4F3X6_SCHMA	DPILLSGTHVMEGSGK	3	NA	NA	L	Female	7	JS_210629-Female1	NA
tr|A0A5K4F3X6|A0A5K4F3X6_SCHMA	VYTFNSIR	2	NA	NA	L	Female	7	JS_210629-Female1	NA
tr|A0A5K4F3X6|A0A5K4F3X6_SCHMA	LTEAVIEPMAGEGLR	2	NA	NA	L	Female	7	JS_210629-Female1	634759.06
tr|A0A5K4F3X6|A0A5K4F3X6_SCHMA	LTEAVIEPMAGEGLR	3	NA	NA	L	Female	7	JS_210629-Female1	364463.7
tr|A0A5K4F3X6|A0A5K4F3X6_SCHMA	YTLVSGIINSR	2	NA	NA	L	Female	7	JS_210629-Female1	494157.4
tr|A0A5K4F3X6|A0A5K4F3X6_SCHMA	MVTGDNVNTAR	2	NA	NA	L	Female	7	JS_210629-Female1	912844.1
tr|A0A5K4F3X6|A0A5K4F3X6_SCHMA	LLPPDNPNALPK	2	NA	NA	L	Female	7	JS_210629-Female1	1795371.8
tr|A0A5K4F3X6|A0A5K4F3X6_SCHMA	EASDIILTDDNFSSIVK	3	NA	NA	L	Female	7	JS_210629-Female1	632164.06
tr|A0A5K4F3X6|A0A5K4F3X6_SCHMA	SESDAEQSSKPK	2	NA	NA	L	Female	7	JS_210629-Female1	NA
tr|A0A5K4F3X6|A0A5K4F3X6_SCHMA	QVVAVTGDGTNDGPALK	2	NA	NA	L	Female	7	JS_210629-Female1	834310.6
tr|A0A5K4F3X6|A0A5K4F3X6_SCHMA	TEC[57.0215]ALLGFVK	2	NA	NA	L	Female	7	JS_210629-Female1	515300.7
tr|A0A5K4F3X6|A0A5K4F3X6_SCHMA	TQPLISR	2	NA	NA	L	Female	7	JS_210629-Female1	NA
tr|A0A5K4F3X6|A0A5K4F3X6_SCHMA	ESDNPMSFLLFTK	2	NA	NA	L	Female	7	JS_210629-Female1	NA
tr|A0A5K4F3X6|A0A5K4F3X6_SCHMA	TSPQDGLHEEDFSK	2	NA	NA	L	Female	7	JS_210629-Female1	NA
tr|A0A5K4F3X6|A0A5K4F3X6_SCHMA	TGTLTTNR	2	NA	NA	L	Female	7	JS_210629-Female1	NA
tr|A0A5K4F3X6|A0A5K4F3X6_SCHMA	EIVVGDVC[57.0215]QVK	2	NA	NA	L	Female	7	JS_210629-Female1	807699.2
tr|A0A5K4F3X6|A0A5K4F3X6_SCHMA	TIGIAYK	2	NA	NA	L	Female	7	JS_210629-Female1	NA
tr|A0A5K4F3X6|A0A5K4F3X6_SCHMA	PFSLQDQER	2	NA	NA	L	Female	7	JS_210629-Female1	NA
tr|A0A5K4F3X6|A0A5K4F3X6_SCHMA	IDESSLTGESDQVR	2	NA	NA	L	Female	7	JS_210629-Female1	1021381.2
tr|A0A5K4F3X6|A0A5K4F3X6_SCHMA	INTFGANVIPQQR	2	NA	NA	L	Female	7	JS_210629-Female1	854508.75
tr|A0A5K4F3X6|A0A5K4F3X6_SCHMA	GASEMVVK	2	NA	NA	L	Female	7	JS_210629-Female1	822786.1
tr|A0A5K4F3X6|A0A5K4F3X6_SCHMA	IESEHTFFVIR	2	NA	NA	L	Female	7	JS_210629-Female1	NA
tr|A0A5K4F3Y0|A0A5K4F3Y0_SCHMA	GYETIVGER	2	NA	NA	L	Female	7	JS_210629-Female1	830039.2
tr|A0A5K4F3Y0|A0A5K4F3Y0_SCHMA	YYNAEQFETDR	2	NA	NA	L	Female	7	JS_210629-Female1	635025.25
tr|A0A5K4F3Y0|A0A5K4F3Y0_SCHMA	AVDSVLNFETVK	2	NA	NA	L	Female	7	JS_210629-Female1	517349.4
tr|A0A5K4F3Y0|A0A5K4F3Y0_SCHMA	YNQAFLDYQK	2	NA	NA	L	Female	7	JS_210629-Female1	848454.1
tr|A0A5K4F3Y3|A0A5K4F3Y3_SCHMA	LDYGPPPSPVNVK	2	NA	NA	L	Female	7	JS_210629-Female1	NA
tr|A0A5K4F407|A0A5K4F407_SCHMA	MHESVTANIENVK	2	NA	NA	L	Female	7	JS_210629-Female1	1272106.1
tr|A0A5K4F407|A0A5K4F407_SCHMA	MHESVTANIENVK	3	NA	NA	L	Female	7	JS_210629-Female1	1747318.6
tr|A0A5K4F407|A0A5K4F407_SCHMA	FHMYEGYSNDTVALPIR	2	NA	NA	L	Female	7	JS_210629-Female1	NA
tr|A0A5K4F407|A0A5K4F407_SCHMA	FHMYEGYSNDTVALPIR	3	NA	NA	L	Female	7	JS_210629-Female1	1940523.9
tr|A0A5K4F407|A0A5K4F407_SCHMA	n[42.0106]MHESVTANIENVK	2	NA	NA	L	Female	7	JS_210629-Female1	2303775.2
tr|A0A5K4F407|A0A5K4F407_SCHMA	n[42.0106]MHESVTANIENVK	3	NA	NA	L	Female	7	JS_210629-Female1	NA
tr|A0A5K4F407|A0A5K4F407_SCHMA	n[42.0106]MHESVTANIENVKK	3	NA	NA	L	Female	7	JS_210629-Female1	474760.66
tr|A0A5K4F407|A0A5K4F407_SCHMA	LGDFVILK	2	NA	NA	L	Female	7	JS_210629-Female1	3714089.2
tr|A0A5K4F407|A0A5K4F407_SCHMA	LTSIVPEIGIIC[57.0215]GSGLGK	2	NA	NA	L	Female	7	JS_210629-Female1	NA
tr|A0A5K4F407|A0A5K4F407_SCHMA	LTSIVPEIGIIC[57.0215]GSGLGK	3	NA	NA	L	Female	7	JS_210629-Female1	1515876.0
tr|A0A5K4F407|A0A5K4F407_SCHMA	KVVVMQGR	2	NA	NA	L	Female	7	JS_210629-Female1	1633134.5
tr|A0A5K4F407|A0A5K4F407_SCHMA	KVAHHIQK	2	NA	NA	L	Female	7	JS_210629-Female1	800349.9
tr|A0A5K4F407|A0A5K4F407_SCHMA	ILMVSNAAGGLNR	2	NA	NA	L	Female	7	JS_210629-Female1	6959538.5
tr|A0A5K4F407|A0A5K4F407_SCHMA	AELMQSWFEK	2	NA	NA	L	Female	7	JS_210629-Female1	2675312.5
tr|A0A5K4F407|A0A5K4F407_SCHMA	DHIYLPGLGLNNILVGPNQEEFGTR	3	NA	NA	L	Female	7	JS_210629-Female1	912952.1
tr|A0A5K4F407|A0A5K4F407_SCHMA	ILMVSNAAGGLNR	3	NA	NA	L	Female	7	JS_210629-Female1	1577738.9
tr|A0A5K4F407|A0A5K4F407_SCHMA	DHIYLPGLGLNNILVGPNQEEFGTR	4	NA	NA	L	Female	7	JS_210629-Female1	NA
tr|A0A5K4F407|A0A5K4F407_SCHMA	ITIPYTK	2	NA	NA	L	Female	7	JS_210629-Female1	3061773.8
tr|A0A5K4F407|A0A5K4F407_SCHMA	M[15.9949]HESVTANIENVK	2	NA	NA	L	Female	7	JS_210629-Female1	NA
tr|A0A5K4F407|A0A5K4F407_SCHMA	IPNFPQTSVVGHSGNLIFGTLSGR	3	NA	NA	L	Female	7	JS_210629-Female1	1863635.6
tr|A0A5K4F407|A0A5K4F407_SCHMA	FPALSNAYDR	2	NA	NA	L	Female	7	JS_210629-Female1	127391550000000
tr|A0A5K4F407|A0A5K4F407_SCHMA	FPALSNAYDR	3	NA	NA	L	Female	7	JS_210629-Female1	NA
tr|A0A5K4F407|A0A5K4F407_SCHMA	VAHHIQK	2	NA	NA	L	Female	7	JS_210629-Female1	2351476.5
tr|A0A5K4F420|A0A5K4F420_SCHMA	AVSEHSPHLVC[57.0215]LPEC[57.0215]FTSPIGAK	4	NA	NA	L	Female	7	JS_210629-Female1	NA
tr|A0A5K4F420|A0A5K4F420_SCHMA	IWLVGGSIPER	2	NA	NA	L	Female	7	JS_210629-Female1	NA
tr|A0A5K4F423|A0A5K4F423_SCHMA	VLDVPGPVR	2	NA	NA	L	Female	7	JS_210629-Female1	NA
tr|A0A5K4F423|A0A5K4F423_SCHMA	SYELIVK	2	NA	NA	L	Female	7	JS_210629-Female1	NA
tr|A0A5K4F423|A0A5K4F423_SCHMA	IDGLQINK	2	NA	NA	L	Female	7	JS_210629-Female1	NA
tr|A0A5K4F423|A0A5K4F423_SCHMA	SNLATPSSVGYWEPVTR	2	NA	NA	L	Female	7	JS_210629-Female1	NA
tr|A0A5K4F423|A0A5K4F423_SCHMA	GQDWIEVK	2	NA	NA	L	Female	7	JS_210629-Female1	NA
tr|A0A5K4F423|A0A5K4F423_SCHMA	SNLATPSSVGYWEPVTR	3	NA	NA	L	Female	7	JS_210629-Female1	NA
tr|A0A5K4F423|A0A5K4F423_SCHMA	IDLATTSLVTGLMQGQR	2	NA	NA	L	Female	7	JS_210629-Female1	NA
tr|A0A5K4F423|A0A5K4F423_SCHMA	VTVLGLPSAPQNLIATNLSK	2	NA	NA	L	Female	7	JS_210629-Female1	NA
tr|A0A5K4F423|A0A5K4F423_SCHMA	VTVLGLPSAPQNLIATNLSK	3	NA	NA	L	Female	7	JS_210629-Female1	NA
tr|A0A5K4F423|A0A5K4F423_SCHMA	IQWRPPISNDGDSIQGYMVELR	3	NA	NA	L	Female	7	JS_210629-Female1	NA
tr|A0A5K4F423|A0A5K4F423_SCHMA	SYVFSVAAK	2	NA	NA	L	Female	7	JS_210629-Female1	NA
tr|A0A5K4F423|A0A5K4F423_SCHMA	ILYDGPLEIQLISGK	2	NA	NA	L	Female	7	JS_210629-Female1	NA
tr|A0A5K4F423|A0A5K4F423_SCHMA	FTSLMDDDLGVYSLR	2	NA	NA	L	Female	7	JS_210629-Female1	NA
tr|A0A5K4F423|A0A5K4F423_SCHMA	FTSLMDDDLGVYSLR	3	NA	NA	L	Female	7	JS_210629-Female1	NA
tr|A0A5K4F423|A0A5K4F423_SCHMA	LDYGPPLSPINVK	2	NA	NA	L	Female	7	JS_210629-Female1	NA
tr|A0A5K4F423|A0A5K4F423_SCHMA	NLPIHEASDGSTGYIYDIINLASEK	3	NA	NA	L	Female	7	JS_210629-Female1	NA
tr|A0A5K4F423|A0A5K4F423_SCHMA	SKPSSPSNAVQLGIPLQFVR	3	NA	NA	L	Female	7	JS_210629-Female1	NA
tr|A0A5K4F423|A0A5K4F423_SCHMA	WLAQGIPVTDK	2	NA	NA	L	Female	7	JS_210629-Female1	NA
tr|A0A5K4F423|A0A5K4F423_SCHMA	ATVQNQPSGTALLTWQAPK	3	NA	NA	L	Female	7	JS_210629-Female1	NA
tr|A0A5K4F423|A0A5K4F423_SCHMA	TQSFEPC[57.0215]SMVQIDK	2	NA	NA	L	Female	7	JS_210629-Female1	NA
tr|A0A5K4F423|A0A5K4F423_SCHMA	EEGGSPIIGYLVEK	2	NA	NA	L	Female	7	JS_210629-Female1	NA
tr|A0A5K4F423|A0A5K4F423_SCHMA	SGEHWRPVGEVR	3	NA	NA	L	Female	7	JS_210629-Female1	NA
tr|A0A5K4F423|A0A5K4F423_SCHMA	DNKPLIIR	2	NA	NA	L	Female	7	JS_210629-Female1	NA
tr|A0A5K4F423|A0A5K4F423_SCHMA	VQNDDTGQLVAMIENEHGK	3	NA	NA	L	Female	7	JS_210629-Female1	NA
tr|A0A5K4F423|A0A5K4F423_SCHMA	VIAASTSGDR	2	NA	NA	L	Female	7	JS_210629-Female1	NA
tr|A0A5K4F423|A0A5K4F423_SCHMA	TSDDEEPFVHR	2	NA	NA	L	Female	7	JS_210629-Female1	NA
tr|A0A5K4F423|A0A5K4F423_SCHMA	TSDDEEPFVHR	3	NA	NA	L	Female	7	JS_210629-Female1	NA
tr|A0A5K4F423|A0A5K4F423_SCHMA	HVTGEITGNYK	2	NA	NA	L	Female	7	JS_210629-Female1	NA
tr|A0A5K4F423|A0A5K4F423_SCHMA	VIAMNSIGPSKPSR	3	NA	NA	L	Female	7	JS_210629-Female1	NA
tr|A0A5K4F423|A0A5K4F423_SCHMA	SC[57.0215]DGTYILTAVNSGGEAR	2	NA	NA	L	Female	7	JS_210629-Female1	NA
tr|A0A5K4F423|A0A5K4F423_SCHMA	VAAENADFMVGEYSNSSHR	3	NA	NA	L	Female	7	JS_210629-Female1	NA
tr|A0A5K4F423|A0A5K4F423_SCHMA	SPLDIVQEVIALK	2	NA	NA	L	Female	7	JS_210629-Female1	NA
tr|A0A5K4F423|A0A5K4F423_SCHMA	QGIGEFEAITSPLLVTSPHNLPGPPK	3	NA	NA	L	Female	7	JS_210629-Female1	NA
tr|A0A5K4F423|A0A5K4F423_SCHMA	GSPSNIINVNVK	2	NA	NA	L	Female	7	JS_210629-Female1	NA
tr|A0A5K4F423|A0A5K4F423_SCHMA	WQDVSADFTITEPHFTLPTDK	2	NA	NA	L	Female	7	JS_210629-Female1	NA
tr|A0A5K4F423|A0A5K4F423_SCHMA	WQDVSADFTITEPHFTLPTDK	3	NA	NA	L	Female	7	JS_210629-Female1	NA
tr|A0A5K4F423|A0A5K4F423_SCHMA	DDKSPLDIVQEVIALK	3	NA	NA	L	Female	7	JS_210629-Female1	NA
tr|A0A5K4F423|A0A5K4F423_SCHMA	AGGAMVFEIPFTASPKPK	3	NA	NA	L	Female	7	JS_210629-Female1	NA
tr|A0A5K4F423|A0A5K4F423_SCHMA	IENLISDGVYSFR	2	NA	NA	L	Female	7	JS_210629-Female1	NA
tr|A0A5K4F423|A0A5K4F423_SCHMA	IENLISDGVYSFR	3	NA	NA	L	Female	7	JS_210629-Female1	NA
tr|A0A5K4F423|A0A5K4F423_SCHMA	HDHGPNR	2	NA	NA	L	Female	7	JS_210629-Female1	NA
tr|A0A5K4F423|A0A5K4F423_SCHMA	LIYDTTLETC[57.0215]K	2	NA	NA	L	Female	7	JS_210629-Female1	NA
tr|A0A5K4F423|A0A5K4F423_SCHMA	ISWRPPLDTGGLTLIR	3	NA	NA	L	Female	7	JS_210629-Female1	NA
tr|A0A5K4F423|A0A5K4F423_SCHMA	SPYDIPEIPK	2	NA	NA	L	Female	7	JS_210629-Female1	NA
tr|A0A5K4F423|A0A5K4F423_SCHMA	WTWAPITDLTQEQTPR	3	NA	NA	L	Female	7	JS_210629-Female1	NA
tr|A0A5K4F423|A0A5K4F423_SCHMA	STVIEVPYTGAPFPDVNWSFNHGPLPIGAK	3	NA	NA	L	Female	7	JS_210629-Female1	NA
tr|A0A5K4F423|A0A5K4F423_SCHMA	IPDLKPGIEYVFR	3	NA	NA	L	Female	7	JS_210629-Female1	NA
tr|A0A5K4F423|A0A5K4F423_SCHMA	IFAENEIGMSDPTEIESPYQMK	2	NA	NA	L	Female	7	JS_210629-Female1	NA
tr|A0A5K4F423|A0A5K4F423_SCHMA	TDQC[57.0215]LLSSDEQK	2	NA	NA	L	Female	7	JS_210629-Female1	NA
tr|A0A5K4F423|A0A5K4F423_SCHMA	AVVNPEK	2	NA	NA	L	Female	7	JS_210629-Female1	NA
tr|A0A5K4F423|A0A5K4F423_SCHMA	YSFDPPGAPGIPQVTILESGR	3	NA	NA	L	Female	7	JS_210629-Female1	NA
tr|A0A5K4F423|A0A5K4F423_SCHMA	AQWNSLTSGIIFEPNIQPK	3	NA	NA	L	Female	7	JS_210629-Female1	NA
tr|A0A5K4F423|A0A5K4F423_SCHMA	AGSGPFLESDR	2	NA	NA	L	Female	7	JS_210629-Female1	NA
tr|A0A5K4F423|A0A5K4F423_SCHMA	SDSTTPGHYVPPVPSVLLK	3	NA	NA	L	Female	7	JS_210629-Female1	NA
tr|A0A5K4F423|A0A5K4F423_SCHMA	ITGLTEGATYLFGVSAVNDC[57.0215]GSGPR	3	NA	NA	L	Female	7	JS_210629-Female1	NA
tr|A0A5K4F423|A0A5K4F423_SCHMA	ADMVSGLTSLPVSK	2	NA	NA	L	Female	7	JS_210629-Female1	NA
tr|A0A5K4F423|A0A5K4F423_SCHMA	KYDFSPEGNIYR	3	NA	NA	L	Female	7	JS_210629-Female1	NA
tr|A0A5K4F423|A0A5K4F423_SCHMA	YSSQPINVC[57.0215]ITR	2	NA	NA	L	Female	7	JS_210629-Female1	NA
tr|A0A5K4F423|A0A5K4F423_SCHMA	NYIHQSVSPSYDGSYK	2	NA	NA	L	Female	7	JS_210629-Female1	NA
tr|A0A5K4F423|A0A5K4F423_SCHMA	NPVGFSEPSEPSDWIEPILK	2	NA	NA	L	Female	7	JS_210629-Female1	NA
tr|A0A5K4F423|A0A5K4F423_SCHMA	QVDSSLDSELLSR	2	NA	NA	L	Female	7	JS_210629-Female1	NA
tr|A0A5K4F423|A0A5K4F423_SCHMA	VSTVYNEGASQPVETGVVLASLPTTGR	3	NA	NA	L	Female	7	JS_210629-Female1	NA
tr|A0A5K4F423|A0A5K4F423_SCHMA	LEWQPPIVGGQSGC[57.0215]GVPDDYLIER	3	NA	NA	L	Female	7	JS_210629-Female1	NA
tr|A0A5K4F423|A0A5K4F423_SCHMA	SLTEDDLGIYTIK	2	NA	NA	L	Female	7	JS_210629-Female1	NA
tr|A0A5K4F423|A0A5K4F423_SCHMA	IPPTLLEDTEESHTR	3	NA	NA	L	Female	7	JS_210629-Female1	NA
tr|A0A5K4F423|A0A5K4F423_SCHMA	VSWEPPSSDGGAR	2	NA	NA	L	Female	7	JS_210629-Female1	NA
tr|A0A5K4F423|A0A5K4F423_SCHMA	NINLSDAGTYC[57.0215]IK	2	NA	NA	L	Female	7	JS_210629-Female1	NA
tr|A0A5K4F423|A0A5K4F423_SCHMA	FIPDGQPSDEK	2	NA	NA	L	Female	7	JS_210629-Female1	NA
tr|A0A5K4F423|A0A5K4F423_SCHMA	TTSIHETNWSNAGQAGPYDDHLR	4	NA	NA	L	Female	7	JS_210629-Female1	NA
tr|A0A5K4F423|A0A5K4F423_SCHMA	QLAPEPGGVLR	2	NA	NA	L	Female	7	JS_210629-Female1	NA
tr|A0A5K4F423|A0A5K4F423_SCHMA	ESPIASVDTVYGLTC[57.0215]LR	2	NA	NA	L	Female	7	JS_210629-Female1	NA
tr|A0A5K4F423|A0A5K4F423_SCHMA	SRPDGELGPVQSPR	2	NA	NA	L	Female	7	JS_210629-Female1	NA
tr|A0A5K4F423|A0A5K4F423_SCHMA	LSDSFSDR	2	NA	NA	L	Female	7	JS_210629-Female1	NA
tr|A0A5K4F423|A0A5K4F423_SCHMA	VDDLHPDMFVQFR	3	NA	NA	L	Female	7	JS_210629-Female1	NA
tr|A0A5K4F423|A0A5K4F423_SCHMA	ILEIPFTSSPK	2	NA	NA	L	Female	7	JS_210629-Female1	NA
tr|A0A5K4F423|A0A5K4F423_SCHMA	GNVTWFK	2	NA	NA	L	Female	7	JS_210629-Female1	NA
tr|A0A5K4F423|A0A5K4F423_SCHMA	VNVGSNC[57.0215]VFEVPFK	2	NA	NA	L	Female	7	JS_210629-Female1	NA
tr|A0A5K4F423|A0A5K4F423_SCHMA	MTIEELENGK	2	NA	NA	L	Female	7	JS_210629-Female1	NA
tr|A0A5K4F423|A0A5K4F423_SCHMA	NDVGDSAFAESPTFLMK	2	NA	NA	L	Female	7	JS_210629-Female1	NA
tr|A0A5K4F423|A0A5K4F423_SCHMA	VNWFSPTNDGDSPITSYQIEMC[57.0215]DAK	3	NA	NA	L	Female	7	JS_210629-Female1	NA
tr|A0A5K4F423|A0A5K4F423_SCHMA	NDVGQSEFAETKPVSTK	2	NA	NA	L	Female	7	JS_210629-Female1	NA
tr|A0A5K4F423|A0A5K4F423_SCHMA	NDVGQSEFAETKPVSTK	3	NA	NA	L	Female	7	JS_210629-Female1	NA
tr|A0A5K4F423|A0A5K4F423_SCHMA	VTGLVPDNVYEFR	2	NA	NA	L	Female	7	JS_210629-Female1	NA
tr|A0A5K4F423|A0A5K4F423_SCHMA	IQLINEDTYR	2	NA	NA	L	Female	7	JS_210629-Female1	NA
tr|A0A5K4F423|A0A5K4F423_SCHMA	GPLVC[57.0215]SDLTDSSLK	2	NA	NA	L	Female	7	JS_210629-Female1	NA
tr|A0A5K4F423|A0A5K4F423_SCHMA	WESIDFIPINDR	2	NA	NA	L	Female	7	JS_210629-Female1	NA
tr|A0A5K4F447|A0A5K4F447_SCHMA	FFSSYYEHLSK	3	NA	NA	L	Female	7	JS_210629-Female1	NA
tr|A0A5K4F451|A0A5K4F451_SCHMA	TFEMSLIK	2	NA	NA	L	Female	7	JS_210629-Female1	431900.53
tr|A0A5K4F451|A0A5K4F451_SCHMA	TFFEVIK	2	NA	NA	L	Female	7	JS_210629-Female1	566549.6
tr|A0A5K4F451|A0A5K4F451_SCHMA	QDNALTNLLK	2	NA	NA	L	Female	7	JS_210629-Female1	230835.06
tr|A0A5K4F452|A0A5K4F452_SCHMA	IVPDAWGLDALFFTESR	2	NA	NA	L	Female	7	JS_210629-Female1	NA
tr|A0A5K4F452|A0A5K4F452_SCHMA	IVPDAWGLDALFFTESR	3	NA	NA	L	Female	7	JS_210629-Female1	NA
tr|A0A5K4F452|A0A5K4F452_SCHMA	VYQQLVTAQEQAK	2	NA	NA	L	Female	7	JS_210629-Female1	NA
tr|A0A5K4F452|A0A5K4F452_SCHMA	NISGENVALSLVEQGLAEVR	3	NA	NA	L	Female	7	JS_210629-Female1	NA
tr|A0A5K4F452|A0A5K4F452_SCHMA	KPSTGVPTGTSEDPFAWEAR	3	NA	NA	L	Female	7	JS_210629-Female1	NA
tr|A0A5K4F452|A0A5K4F452_SCHMA	FFLSSIR	2	NA	NA	L	Female	7	JS_210629-Female1	NA
tr|A0A5K4F480|A0A5K4F480_SCHMA	FDQSTANWSSGPIQR	2	NA	NA	L	Female	7	JS_210629-Female1	NA
tr|A0A5K4F480|A0A5K4F480_SCHMA	FGLGALPGC[57.0215]PLPR	2	NA	NA	L	Female	7	JS_210629-Female1	NA
tr|A0A5K4F480|A0A5K4F480_SCHMA	WQLLPVALTLSQFENLPLTK	3	NA	NA	L	Female	7	JS_210629-Female1	NA
tr|A0A5K4F480|A0A5K4F480_SCHMA	MNFDHVKPDSPEEILMGIR	3	NA	NA	L	Female	7	JS_210629-Female1	NA
tr|A0A5K4F480|A0A5K4F480_SCHMA	YNVDDGNYGTLLEYR	2	NA	NA	L	Female	7	JS_210629-Female1	NA
tr|A0A5K4F489|A0A5K4F489_SCHMA	MLTSLTGPNYELK	2	NA	NA	L	Female	7	JS_210629-Female1	NA
tr|A0A5K4F492|A0A5K4F492_SCHMA	C[57.0215]YGSGLESGLLR	2	NA	NA	L	Female	7	JS_210629-Female1	NA
tr|A0A5K4F492|A0A5K4F492_SCHMA	ITC[57.0215]PGGDAC[57.0215]FVVEYTPK	2	NA	NA	L	Female	7	JS_210629-Female1	NA
tr|A0A5K4F492|A0A5K4F492_SCHMA	TDFLIEDLETDLSDGLR	3	NA	NA	L	Female	7	JS_210629-Female1	NA
tr|A0A5K4F492|A0A5K4F492_SCHMA	FADEHIPGSPFIAK	3	NA	NA	L	Female	7	JS_210629-Female1	NA
tr|A0A5K4F492|A0A5K4F492_SCHMA	VDPNQVR	2	NA	NA	L	Female	7	JS_210629-Female1	611064.44
tr|A0A5K4F492|A0A5K4F492_SCHMA	SGSPDSTITMPLQGSPYK	2	NA	NA	L	Female	7	JS_210629-Female1	NA
tr|A0A5K4F492|A0A5K4F492_SCHMA	LENVTTVLR	2	NA	NA	L	Female	7	JS_210629-Female1	626954.2
tr|A0A5K4F492|A0A5K4F492_SCHMA	AEWSFGPNSVYK	2	NA	NA	L	Female	7	JS_210629-Female1	NA
tr|A0A5K4F492|A0A5K4F492_SCHMA	IEVTYDDVHVPGSPYVVK	3	NA	NA	L	Female	7	JS_210629-Female1	341597.84
tr|A0A5K4F492|A0A5K4F492_SCHMA	FYVETANAGR	2	NA	NA	L	Female	7	JS_210629-Female1	NA
tr|A0A5K4F492|A0A5K4F492_SCHMA	GILVDPSK	2	NA	NA	L	Female	7	JS_210629-Female1	NA
tr|A0A5K4F492|A0A5K4F492_SCHMA	VTVAPEIQPDK	2	NA	NA	L	Female	7	JS_210629-Female1	NA
tr|A0A5K4F492|A0A5K4F492_SCHMA	ADGQNEPVEIHQIDK	2	NA	NA	L	Female	7	JS_210629-Female1	NA
tr|A0A5K4F492|A0A5K4F492_SCHMA	ADGQNEPVEIHQIDK	3	NA	NA	L	Female	7	JS_210629-Female1	NA
tr|A0A5K4F492|A0A5K4F492_SCHMA	DGTYIC[57.0215]NYTPLEEGQHK	3	NA	NA	L	Female	7	JS_210629-Female1	NA
tr|A0A5K4F492|A0A5K4F492_SCHMA	HIANSPFR	2	NA	NA	L	Female	7	JS_210629-Female1	NA
tr|A0A5K4F492|A0A5K4F492_SCHMA	VTVSGPGLQNSELNC[57.0215]VGR	2	NA	NA	L	Female	7	JS_210629-Female1	NA
tr|A0A5K4F492|A0A5K4F492_SCHMA	SAC[57.0215]QVLSNK	2	NA	NA	L	Female	7	JS_210629-Female1	NA
tr|A0A5K4F492|A0A5K4F492_SCHMA	C[57.0215]EIVPIDNEHYNIK	3	NA	NA	L	Female	7	JS_210629-Female1	NA
tr|A0A5K4F492|A0A5K4F492_SCHMA	VTYTPETDGPC[57.0215]R	2	NA	NA	L	Female	7	JS_210629-Female1	NA
tr|A0A5K4F492|A0A5K4F492_SCHMA	ITGDLLK	2	NA	NA	L	Female	7	JS_210629-Female1	NA
tr|A0A5K4F492|A0A5K4F492_SCHMA	FLWDC[57.0215]FYSPQRPGK	3	NA	NA	L	Female	7	JS_210629-Female1	NA
tr|A0A5K4F492|A0A5K4F492_SCHMA	LPMIPIR	2	NA	NA	L	Female	7	JS_210629-Female1	222292.34
tr|A0A5K4F492|A0A5K4F492_SCHMA	ANIEAIVLRPSGLQQQVPVK	3	NA	NA	L	Female	7	JS_210629-Female1	NA
tr|A0A5K4F492|A0A5K4F492_SCHMA	VFVQFAEK	2	NA	NA	L	Female	7	JS_210629-Female1	NA
tr|A0A5K4F492|A0A5K4F492_SCHMA	AYGPGLDSNENR	2	NA	NA	L	Female	7	JS_210629-Female1	603185.8
tr|A0A5K4F492|A0A5K4F492_SCHMA	LVVSQHAADPGMVC[57.0215]ASGEGLR	3	NA	NA	L	Female	7	JS_210629-Female1	NA
tr|A0A5K4F492|A0A5K4F492_SCHMA	LVVSQHAADPGMVC[57.0215]ASGEGLR	4	NA	NA	L	Female	7	JS_210629-Female1	NA
tr|A0A5K4F492|A0A5K4F492_SCHMA	AGWPAYFTVDTK	2	NA	NA	L	Female	7	JS_210629-Female1	NA
tr|A0A5K4F492|A0A5K4F492_SCHMA	VSTPSGTHEDAIVQPIDPDQFVIR	3	NA	NA	L	Female	7	JS_210629-Female1	NA
tr|A0A5K4F492|A0A5K4F492_SCHMA	IHVSDSTQTK	2	NA	NA	L	Female	7	JS_210629-Female1	NA
tr|A0A5K4F492|A0A5K4F492_SCHMA	IASYTLPSR	2	NA	NA	L	Female	7	JS_210629-Female1	NA
tr|A0A5K4F492|A0A5K4F492_SCHMA	EAGMGDLTLGITDPK	2	NA	NA	L	Female	7	JS_210629-Female1	NA
tr|A0A5K4F492|A0A5K4F492_SCHMA	SGGELC[57.0215]PAIIQPFGGGSEK	2	NA	NA	L	Female	7	JS_210629-Female1	NA
tr|A0A5K4F492|A0A5K4F492_SCHMA	SGGELC[57.0215]PAIIQPFGGGSEK	3	NA	NA	L	Female	7	JS_210629-Female1	NA
tr|A0A5K4F492|A0A5K4F492_SCHMA	FNDVNVPGSPFNVNVHPK	3	NA	NA	L	Female	7	JS_210629-Female1	NA
tr|A0A5K4F492|A0A5K4F492_SCHMA	KTDFLIEDLETDLSDGLR	3	NA	NA	L	Female	7	JS_210629-Female1	NA
tr|A0A5K4F492|A0A5K4F492_SCHMA	YGGHEIPNSPFR	2	NA	NA	L	Female	7	JS_210629-Female1	NA
tr|A0A5K4F492|A0A5K4F492_SCHMA	YGGHEIPNSPFR	3	NA	NA	L	Female	7	JS_210629-Female1	NA
tr|A0A5K4F492|A0A5K4F492_SCHMA	YGGNFHISGSPFR	2	NA	NA	L	Female	7	JS_210629-Female1	NA
tr|A0A5K4F492|A0A5K4F492_SCHMA	EETLQIGR	2	NA	NA	L	Female	7	JS_210629-Female1	NA
tr|A0A5K4F492|A0A5K4F492_SCHMA	YGGNFHISGSPFR	3	NA	NA	L	Female	7	JS_210629-Female1	NA
tr|A0A5K4F492|A0A5K4F492_SCHMA	SSIHVPVAC[57.0215]GFDISQIK	3	NA	NA	L	Female	7	JS_210629-Female1	NA
tr|A0A5K4F492|A0A5K4F492_SCHMA	ELAEDAQWK	2	NA	NA	L	Female	7	JS_210629-Female1	NA
tr|A0A5K4F492|A0A5K4F492_SCHMA	YLEETEGLR	2	NA	NA	L	Female	7	JS_210629-Female1	NA
tr|A0A5K4F492|A0A5K4F492_SCHMA	HLSNNQYTVSYR	2	NA	NA	L	Female	7	JS_210629-Female1	NA
tr|A0A5K4F492|A0A5K4F492_SCHMA	ITAYGPGLSHGVTSQLAEFTIVTK	3	NA	NA	L	Female	7	JS_210629-Female1	NA
tr|A0A5K4F492|A0A5K4F492_SCHMA	TDFLIEDLETDLSDGLR	2	NA	NA	L	Female	7	JS_210629-Female1	NA
tr|A0A5K4F492|A0A5K4F492_SCHMA	GPVLASLPATFTVDAR	2	NA	NA	L	Female	7	JS_210629-Female1	NA
tr|A0A5K4F4D1|A0A5K4F4D1_SCHMA	QATVGDNNTSSPGILDLK	2	NA	NA	L	Female	7	JS_210629-Female1	NA
tr|A0A5K4F4E6|A0A5K4F4E6_SCHMA	VLDPNDNC[57.0215]PQTVGIR	2	NA	NA	L	Female	7	JS_210629-Female1	NA
tr|A0A5K4F4E6|A0A5K4F4E6_SCHMA	VLALDITDEYLK	2	NA	NA	L	Female	7	JS_210629-Female1	NA
tr|A0A5K4F4E6|A0A5K4F4E6_SCHMA	GIIAIDNVLWSHR	3	NA	NA	L	Female	7	JS_210629-Female1	NA
tr|A0A5K4F4E6|A0A5K4F4E6_SCHMA	n[42.0106]TDLTSFK	2	NA	NA	L	Female	7	JS_210629-Female1	464347.62
tr|A0A5K4F4E6|A0A5K4F4E6_SCHMA	SVTEYGSTENADK	2	NA	NA	L	Female	7	JS_210629-Female1	NA
tr|A0A5K4F4E6|A0A5K4F4E6_SCHMA	EMNELIAGDNC[57.0215]VR	2	NA	NA	L	Female	7	JS_210629-Female1	563017.9
tr|A0A5K4F4G0|A0A5K4F4G0_SCHMA	KLPSEVVQLLESNIDPFADR	3	NA	NA	L	Female	7	JS_210629-Female1	NA
tr|A0A5K4F4G0|A0A5K4F4G0_SCHMA	VQLAALESNSQAK	2	NA	NA	L	Female	7	JS_210629-Female1	628000.1
tr|A0A5K4F4G0|A0A5K4F4G0_SCHMA	WLVTTPGAYLPGVYEQIVDER	3	NA	NA	L	Female	7	JS_210629-Female1	NA
tr|A0A5K4F4G0|A0A5K4F4G0_SCHMA	LFSVPDFVGDAC[57.0215]K	2	NA	NA	L	Female	7	JS_210629-Female1	534138.94
tr|A0A5K4F4G0|A0A5K4F4G0_SCHMA	SFFLRPGEC[57.0215]LER	3	NA	NA	L	Female	7	JS_210629-Female1	701731.56
tr|A0A5K4F4G0|A0A5K4F4G0_SCHMA	IAGEEWLFEGPGTYYPR	2	NA	NA	L	Female	7	JS_210629-Female1	NA
tr|A0A5K4F4G0|A0A5K4F4G0_SCHMA	IAGEEWLFEGPGTYYPR	3	NA	NA	L	Female	7	JS_210629-Female1	NA
tr|A0A5K4F4G0|A0A5K4F4G0_SCHMA	FISMVNVLGADTLR	3	NA	NA	L	Female	7	JS_210629-Female1	NA
tr|A0A5K4F4G0|A0A5K4F4G0_SCHMA	TYVC[57.0215]QQDEK	2	NA	NA	L	Female	7	JS_210629-Female1	NA
tr|A0A5K4F4G0|A0A5K4F4G0_SCHMA	FAQDPFPLYPGETLK	2	NA	NA	L	Female	7	JS_210629-Female1	NA
tr|A0A5K4F4G0|A0A5K4F4G0_SCHMA	FAQDPFPLYPGETLK	3	NA	NA	L	Female	7	JS_210629-Female1	387263.56
tr|A0A5K4F4G0|A0A5K4F4G0_SCHMA	AAEIAYIK	2	NA	NA	L	Female	7	JS_210629-Female1	1675565.0
tr|A0A5K4F4G0|A0A5K4F4G0_SCHMA	SNPDSPIISISPR	2	NA	NA	L	Female	7	JS_210629-Female1	703662.25
tr|A0A5K4F4G0|A0A5K4F4G0_SCHMA	ISSQAAVEEAK	2	NA	NA	L	Female	7	JS_210629-Female1	672378.9
tr|A0A5K4F4G0|A0A5K4F4G0_SCHMA	AMATAESDNSLR	2	NA	NA	L	Female	7	JS_210629-Female1	613194.2
tr|A0A5K4F4G0|A0A5K4F4G0_SCHMA	GTVASVQFDDFHK	2	NA	NA	L	Female	7	JS_210629-Female1	NA
tr|A0A5K4F4G0|A0A5K4F4G0_SCHMA	VEFGPNLAMLGPDEQFTR	3	NA	NA	L	Female	7	JS_210629-Female1	NA
tr|A0A5K4F4G0|A0A5K4F4G0_SCHMA	GTVASVQFDDFHK	3	NA	NA	L	Female	7	JS_210629-Female1	NA
tr|A0A5K4F4G0|A0A5K4F4G0_SCHMA	MGDEEYR	2	NA	NA	L	Female	7	JS_210629-Female1	196411.75
tr|A0A5K4F4I2|A0A5K4F4I2_SCHMA	LYAPLPGLK	2	NA	NA	L	Female	7	JS_210629-Female1	507162.06
tr|A0A5K4F4I2|A0A5K4F4I2_SCHMA	GVGASVNTNTFER	2	NA	NA	L	Female	7	JS_210629-Female1	489206.44
tr|A0A5K4F4I2|A0A5K4F4I2_SCHMA	DTYLIDQTER	2	NA	NA	L	Female	7	JS_210629-Female1	538091.3
tr|A0A5K4F4L5|A0A5K4F4L5_SCHMA	VYGHPGNIDLFTGGILEDLLPDAR	3	NA	NA	L	Female	7	JS_210629-Female1	NA
tr|A0A5K4F4L5|A0A5K4F4L5_SCHMA	LAYLPQDVFTPVYTLEELDLSNNQLK	3	NA	NA	L	Female	7	JS_210629-Female1	NA
tr|A0A5K4F4P6|A0A5K4F4P6_SCHMA	VC[57.0215]VVSDLEGR	2	NA	NA	L	Female	7	JS_210629-Female1	NA
tr|A0A5K4F4P6|A0A5K4F4P6_SCHMA	AAHAEANADR	2	NA	NA	L	Female	7	JS_210629-Female1	NA
tr|A0A5K4F4R6|A0A5K4F4R6_SCHMA	SDC[57.0215]NFIFPIQVDQWVDK	3	NA	NA	L	Female	7	JS_210629-Female1	NA
tr|A0A5K4F4R6|A0A5K4F4R6_SCHMA	SDC[57.0215]NFIFPIQVDQWVDKYDK	3	NA	NA	L	Female	7	JS_210629-Female1	NA
tr|A0A5K4F4R6|A0A5K4F4R6_SCHMA	LSQTDVSC[57.0215]AALR	2	NA	NA	L	Female	7	JS_210629-Female1	NA
tr|A0A5K4F4R6|A0A5K4F4R6_SCHMA	AEIIGC[57.0215]LER	2	NA	NA	L	Female	7	JS_210629-Female1	NA
tr|A0A5K4F4R6|A0A5K4F4R6_SCHMA	n[42.0106]AVMYVLER	2	NA	NA	L	Female	7	JS_210629-Female1	NA
tr|A0A5K4F4R6|A0A5K4F4R6_SCHMA	NSDGFLSR	2	NA	NA	L	Female	7	JS_210629-Female1	NA
tr|A0A5K4F500|A0A5K4F500_SCHMA	NNDPALTNFIESQYLHEQEDAIK	3	NA	NA	L	Female	7	JS_210629-Female1	208835560000000
tr|A0A5K4F500|A0A5K4F500_SCHMA	NNDPALTNFIESQYLHEQEDAIK	4	NA	NA	L	Female	7	JS_210629-Female1	2696168.2
tr|A0A5K4F500|A0A5K4F500_SCHMA	LHEIATK	2	NA	NA	L	Female	7	JS_210629-Female1	16858510000000
tr|A0A5K4F542|A0A5K4F542_SCHMA	IDPLVDSQWYLDETK	2	NA	NA	L	Female	7	JS_210629-Female1	NA
tr|A0A5K4F542|A0A5K4F542_SCHMA	IDPLVDSQWYLDETK	3	NA	NA	L	Female	7	JS_210629-Female1	NA
tr|A0A5K4F542|A0A5K4F542_SCHMA	LTNIYDILLEPDQDC[57.0215]VTEIK	3	NA	NA	L	Female	7	JS_210629-Female1	NA
tr|A0A5K4F542|A0A5K4F542_SCHMA	QGLIDQAMKPPFTLGSEC[57.0215]TGIISEVGEK	3	NA	NA	L	Female	7	JS_210629-Female1	NA
tr|A0A5K4F542|A0A5K4F542_SCHMA	FIVDVWNELTK	2	NA	NA	L	Female	7	JS_210629-Female1	NA
tr|A0A5K4F542|A0A5K4F542_SCHMA	TSETTELTK	2	NA	NA	L	Female	7	JS_210629-Female1	NA
tr|A0A5K4F542|A0A5K4F542_SCHMA	LVLPIIEK	2	NA	NA	L	Female	7	JS_210629-Female1	NA
tr|A0A5K4F542|A0A5K4F542_SCHMA	HVIYGMSNLVTGDR	2	NA	NA	L	Female	7	JS_210629-Female1	NA
tr|A0A5K4F542|A0A5K4F542_SCHMA	VGDPVIVLLNNGAWSER	2	NA	NA	L	Female	7	JS_210629-Female1	NA
tr|A0A5K4F551|A0A5K4F551_SCHMA	SLGSNIAIEH	2	NA	NA	L	Female	7	JS_210629-Female1	NA
tr|A0A5K4F551|A0A5K4F551_SCHMA	ITNDDLTVTPGFSDK	2	NA	NA	L	Female	7	JS_210629-Female1	580611.5
tr|A0A5K4F551|A0A5K4F551_SCHMA	NLMDILGK	2	NA	NA	L	Female	7	JS_210629-Female1	457607.84
tr|A0A5K4F5C9|A0A5K4F5C9_SCHMA	AGNELDLILIR	2	NA	NA	L	Female	7	JS_210629-Female1	NA
tr|A0A5K4F5D3|A0A5K4F5D3_SCHMA	NSLESYVYTMK	2	NA	NA	L	Female	7	JS_210629-Female1	1474447.4
tr|A0A5K4F5D3|A0A5K4F5D3_SCHMA	NSLESYVYTMK	3	NA	NA	L	Female	7	JS_210629-Female1	NA
tr|A0A5K4F5D3|A0A5K4F5D3_SCHMA	C[57.0215]EDTISWLDVHQSAEK	2	NA	NA	L	Female	7	JS_210629-Female1	NA
tr|A0A5K4F5D3|A0A5K4F5D3_SCHMA	C[57.0215]EDTISWLDVHQSAEK	3	NA	NA	L	Female	7	JS_210629-Female1	1965649.6
tr|A0A5K4F5D3|A0A5K4F5D3_SCHMA	C[57.0215]EDTISWLDVHQSAEKHEYESK	3	NA	NA	L	Female	7	JS_210629-Female1	NA
tr|A0A5K4F5D3|A0A5K4F5D3_SCHMA	C[57.0215]EDTISWLDVHQSAEKHEYESK	4	NA	NA	L	Female	7	JS_210629-Female1	NA
tr|A0A5K4F5D3|A0A5K4F5D3_SCHMA	TVSDAVITVPAYFNDSQR	2	NA	NA	L	Female	7	JS_210629-Female1	NA
tr|A0A5K4F5D3|A0A5K4F5D3_SCHMA	DAGAIAGLNVLR	2	NA	NA	L	Female	7	JS_210629-Female1	2012143.1
tr|A0A5K4F5D3|A0A5K4F5D3_SCHMA	TVSDAVITVPAYFNDSQR	3	NA	NA	L	Female	7	JS_210629-Female1	NA
tr|A0A5K4F5D3|A0A5K4F5D3_SCHMA	GTLDPVEK	2	NA	NA	L	Female	7	JS_210629-Female1	2648671.5
tr|A0A5K4F5D3|A0A5K4F5D3_SCHMA	LLQDFFNGK	2	NA	NA	L	Female	7	JS_210629-Female1	985863.56
tr|A0A5K4F5D3|A0A5K4F5D3_SCHMA	EVAESYLGR	2	NA	NA	L	Female	7	JS_210629-Female1	4283957.5
tr|A0A5K4F5D3|A0A5K4F5D3_SCHMA	ARFEELNADLFR	3	NA	NA	L	Female	7	JS_210629-Female1	NA
tr|A0A5K4F5D3|A0A5K4F5D3_SCHMA	SQIHDIVLVGGSTR	2	NA	NA	L	Female	7	JS_210629-Female1	1318332.5
tr|A0A5K4F5D3|A0A5K4F5D3_SCHMA	SQIHDIVLVGGSTR	3	NA	NA	L	Female	7	JS_210629-Female1	2889544.2
tr|A0A5K4F5D3|A0A5K4F5D3_SCHMA	QTQTFTTYSDNQPGVLIQVFEGER	3	NA	NA	L	Female	7	JS_210629-Female1	NA
tr|A0A5K4F5D3|A0A5K4F5D3_SCHMA	STAGDTHLGGEDFDNR	2	NA	NA	L	Female	7	JS_210629-Female1	1580975.9
tr|A0A5K4F5D3|A0A5K4F5D3_SCHMA	VC[57.0215]APIITK	2	NA	NA	L	Female	7	JS_210629-Female1	NA
tr|A0A5K4F5D3|A0A5K4F5D3_SCHMA	STAGDTHLGGEDFDNR	3	NA	NA	L	Female	7	JS_210629-Female1	3468647.2
tr|A0A5K4F5D3|A0A5K4F5D3_SCHMA	ITITNDK	2	NA	NA	L	Female	7	JS_210629-Female1	NA
tr|A0A5K4F5D3|A0A5K4F5D3_SCHMA	TTPSYVAFTDSER	2	NA	NA	L	Female	7	JS_210629-Female1	3687715.8
tr|A0A5K4F5D3|A0A5K4F5D3_SCHMA	TTPSYVAFTDSER	3	NA	NA	L	Female	7	JS_210629-Female1	NA
tr|A0A5K4F5D3|A0A5K4F5D3_SCHMA	VYQAGGMPGGMHEASGAGGGSGK	2	NA	NA	L	Female	7	JS_210629-Female1	NA
tr|A0A5K4F5D3|A0A5K4F5D3_SCHMA	YKAEDEK	2	NA	NA	L	Female	7	JS_210629-Female1	NA
tr|A0A5K4F5D3|A0A5K4F5D3_SCHMA	VYQAGGMPGGMHEASGAGGGSGK	3	NA	NA	L	Female	7	JS_210629-Female1	2934779.2
tr|A0A5K4F5D3|A0A5K4F5D3_SCHMA	MKEVAESYLGR	2	NA	NA	L	Female	7	JS_210629-Female1	NA
tr|A0A5K4F5D3|A0A5K4F5D3_SCHMA	MKEVAESYLGR	3	NA	NA	L	Female	7	JS_210629-Female1	NA
tr|A0A5K4F5D3|A0A5K4F5D3_SCHMA	FDDPSVQSDMK	2	NA	NA	L	Female	7	JS_210629-Female1	2477594.5
tr|A0A5K4F5D3|A0A5K4F5D3_SCHMA	RFDDPSVQSDMK	2	NA	NA	L	Female	7	JS_210629-Female1	883674.75
tr|A0A5K4F5D3|A0A5K4F5D3_SCHMA	VEIIANDQGNR	2	NA	NA	L	Female	7	JS_210629-Female1	2913072.2
tr|A0A5K4F5D3|A0A5K4F5D3_SCHMA	VEIIANDQGNR	3	NA	NA	L	Female	7	JS_210629-Female1	NA
tr|A0A5K4F5D3|A0A5K4F5D3_SCHMA	RFDDPSVQSDMK	3	NA	NA	L	Female	7	JS_210629-Female1	1074387.2
tr|A0A5K4F5D3|A0A5K4F5D3_SCHMA	NTTIPTK	2	NA	NA	L	Female	7	JS_210629-Female1	2335986.8
tr|A0A5K4F5D3|A0A5K4F5D3_SCHMA	EKIPESDR	2	NA	NA	L	Female	7	JS_210629-Female1	NA
tr|A0A5K4F5D3|A0A5K4F5D3_SCHMA	HWPFEVTQVGGK	2	NA	NA	L	Female	7	JS_210629-Female1	989382.6
tr|A0A5K4F5D3|A0A5K4F5D3_SCHMA	HWPFEVTQVGGK	3	NA	NA	L	Female	7	JS_210629-Female1	1873729.8
tr|A0A5K4F5D3|A0A5K4F5D3_SCHMA	DNNLLGK	2	NA	NA	L	Female	7	JS_210629-Female1	2066384.8
tr|A0A5K4F5D3|A0A5K4F5D3_SCHMA	NQVAMNPTNTVFDAK	2	NA	NA	L	Female	7	JS_210629-Female1	2933103.0
tr|A0A5K4F5D3|A0A5K4F5D3_SCHMA	NQVAMNPTNTVFDAK	3	NA	NA	L	Female	7	JS_210629-Female1	917168.5
tr|A0A5K4F5D3|A0A5K4F5D3_SCHMA	NQVAM[15.9949]NPTNTVFDAK	2	NA	NA	L	Female	7	JS_210629-Female1	NA
tr|A0A5K4F5D3|A0A5K4F5D3_SCHMA	QQVEGELK	2	NA	NA	L	Female	7	JS_210629-Female1	2177663.0
tr|A0A5K4F5D3|A0A5K4F5D3_SCHMA	TLSSSAQTNLEIDSLC[57.0215]DGIDFYTVITR	3	NA	NA	L	Female	7	JS_210629-Female1	NA
tr|A0A5K4F5D3|A0A5K4F5D3_SCHMA	MVADADKYK	2	NA	NA	L	Female	7	JS_210629-Female1	NA
tr|A0A5K4F5D3|A0A5K4F5D3_SCHMA	MVDHFVK	2	NA	NA	L	Female	7	JS_210629-Female1	2299925.0
tr|A0A5K4F5D3|A0A5K4F5D3_SCHMA	MFSAEEISSMVLTK	2	NA	NA	L	Female	7	JS_210629-Female1	971907.06
tr|A0A5K4F5D3|A0A5K4F5D3_SCHMA	MFSAEEISSMVLTK	3	NA	NA	L	Female	7	JS_210629-Female1	NA
tr|A0A5K4F5D3|A0A5K4F5D3_SCHMA	SINPDEAVAYGAAVQAAILSGDK	2	NA	NA	L	Female	7	JS_210629-Female1	NA
tr|A0A5K4F5D3|A0A5K4F5D3_SCHMA	SINPDEAVAYGAAVQAAILSGDK	3	NA	NA	L	Female	7	JS_210629-Female1	771493.44
tr|A0A5K4F5D3|A0A5K4F5D3_SCHMA	GPTIEEVD	2	NA	NA	L	Female	7	JS_210629-Female1	NA
tr|A0A5K4F5D3|A0A5K4F5D3_SCHMA	LSKEEIER	2	NA	NA	L	Female	7	JS_210629-Female1	NA
tr|A0A5K4F5D3|A0A5K4F5D3_SCHMA	IINEPTAAAIAYGLDK	2	NA	NA	L	Female	7	JS_210629-Female1	1761293.1
tr|A0A5K4F5D3|A0A5K4F5D3_SCHMA	IINEPTAAAIAYGLDK	3	NA	NA	L	Female	7	JS_210629-Female1	1417825.5
tr|A0A5K4F5D3|A0A5K4F5D3_SCHMA	IINEPTAAAIAYGLDKK	2	NA	NA	L	Female	7	JS_210629-Female1	NA
tr|A0A5K4F5D3|A0A5K4F5D3_SCHMA	IINEPTAAAIAYGLDKK	3	NA	NA	L	Female	7	JS_210629-Female1	NA
tr|A0A5K4F5D3|A0A5K4F5D3_SCHMA	FEELNADLFR	2	NA	NA	L	Female	7	JS_210629-Female1	1858784.9
tr|A0A5K4F676|A0A5K4F676_SCHMA	DGTGVVEFLR	2	NA	NA	L	Female	7	JS_210629-Female1	323736.25
tr|A0A5K4F676|A0A5K4F676_SCHMA	SHEGESSYIR	2	NA	NA	L	Female	7	JS_210629-Female1	NA
tr|A0A5K4F6A1|A0A5K4F6A1_SCHMA	LGTSDGLGVKPGTIVLSDR	3	NA	NA	L	Female	7	JS_210629-Female1	NA
tr|A0A5K4F6A1|A0A5K4F6A1_SCHMA	LAFLQSVYDHGIR	3	NA	NA	L	Female	7	JS_210629-Female1	305710.34
tr|A0A5K4F6A1|A0A5K4F6A1_SCHMA	LETDEVTTSTDEFK	2	NA	NA	L	Female	7	JS_210629-Female1	977236.5
tr|A0A5K4F6A1|A0A5K4F6A1_SCHMA	n[42.0106]ATVQPIVNSHLSELDEDVFHHFGFTTK	4	NA	NA	L	Female	7	JS_210629-Female1	NA
tr|A0A5K4F6A1|A0A5K4F6A1_SCHMA	LETDEVTTSTDEFK	3	NA	NA	L	Female	7	JS_210629-Female1	284893.97
tr|A0A5K4F6A1|A0A5K4F6A1_SCHMA	LAGLALPVENIAGSHAR	3	NA	NA	L	Female	7	JS_210629-Female1	799804.0
tr|A0A5K4F6A1|A0A5K4F6A1_SCHMA	LFEQLPGQLVGEYLK	2	NA	NA	L	Female	7	JS_210629-Female1	421419.03
tr|A0A5K4F6A1|A0A5K4F6A1_SCHMA	LFEQLPGQLVGEYLK	3	NA	NA	L	Female	7	JS_210629-Female1	NA
tr|A0A5K4F6A1|A0A5K4F6A1_SCHMA	LSENLSLK	2	NA	NA	L	Female	7	JS_210629-Female1	759692.25
tr|A0A5K4F6J4|A0A5K4F6J4_SCHMA	AQHC[57.0215]ETGC[57.0215]HKPGSGK	2	NA	NA	L	Female	7	JS_210629-Female1	NA
tr|A0A5K4F6J4|A0A5K4F6J4_SCHMA	AQHC[57.0215]ETGC[57.0215]HKPGSGK	3	NA	NA	L	Female	7	JS_210629-Female1	NA
tr|A0A5K4F6J4|A0A5K4F6J4_SCHMA	DC[57.0215]HDKDAAGHGSHDK	3	NA	NA	L	Female	7	JS_210629-Female1	NA
tr|A0A5K4F6J4|A0A5K4F6J4_SCHMA	DC[57.0215]HDKDAAGHGSHDK	4	NA	NA	L	Female	7	JS_210629-Female1	NA
tr|A0A5K4F6J4|A0A5K4F6J4_SCHMA	n[42.0106]SSHGSGHHHEHHEEGHHGHEGK	3	NA	NA	L	Female	7	JS_210629-Female1	NA
tr|A0A5K4F6J4|A0A5K4F6J4_SCHMA	n[42.0106]SSHGSGHHHEHHEEGHHGHEGK	4	NA	NA	L	Female	7	JS_210629-Female1	NA
tr|A0A5K4F6J4|A0A5K4F6J4_SCHMA	EHC[57.0215]TSSEHC[57.0215]PK	2	NA	NA	L	Female	7	JS_210629-Female1	NA
tr|A0A5K4F6J4|A0A5K4F6J4_SCHMA	EHC[57.0215]TSSEHC[57.0215]PK	3	NA	NA	L	Female	7	JS_210629-Female1	NA
tr|A0A5K4F6L3|A0A5K4F6L3_SCHMA	DLSGFIDGTENPADPDER	2	NA	NA	L	Female	7	JS_210629-Female1	NA
tr|A0A5K4F6L3|A0A5K4F6L3_SCHMA	NFDFMLDR	2	NA	NA	L	Female	7	JS_210629-Female1	NA
tr|A0A5K4F6L3|A0A5K4F6L3_SCHMA	GISNYEYR	2	NA	NA	L	Female	7	JS_210629-Female1	NA
tr|A0A5K4F6L3|A0A5K4F6L3_SCHMA	TGGDIFIHAK	2	NA	NA	L	Female	7	JS_210629-Female1	NA
tr|A0A5K4F6L3|A0A5K4F6L3_SCHMA	LVGGGLWEFWR	2	NA	NA	L	Female	7	JS_210629-Female1	NA
tr|A0A5K4F6L3|A0A5K4F6L3_SCHMA	TGGSYAVVQK	2	NA	NA	L	Female	7	JS_210629-Female1	NA
tr|A0A5K4F6L3|A0A5K4F6L3_SCHMA	C[57.0215]VTGNYWYFPSVPEFDR	3	NA	NA	L	Female	7	JS_210629-Female1	NA
tr|A0A5K4F6L3|A0A5K4F6L3_SCHMA	FAPQGSVVSETK	2	NA	NA	L	Female	7	JS_210629-Female1	636152.4
tr|A0A5K4F6L3|A0A5K4F6L3_SCHMA	LFELTQAIINNLPSGSVTK	2	NA	NA	L	Female	7	JS_210629-Female1	NA
tr|A0A5K4F6L3|A0A5K4F6L3_SCHMA	LFELTQAIINNLPSGSVTK	3	NA	NA	L	Female	7	JS_210629-Female1	NA
tr|A0A5K4F6L3|A0A5K4F6L3_SCHMA	GEEDEILYGVGFGLEFLQK	3	NA	NA	L	Female	7	JS_210629-Female1	NA
tr|A0A5K4F6L3|A0A5K4F6L3_SCHMA	MTGDSEDGKNDDVMR	2	NA	NA	L	Female	7	JS_210629-Female1	NA
tr|A0A5K4F6L3|A0A5K4F6L3_SCHMA	MTGDSEDGKNDDVMR	3	NA	NA	L	Female	7	JS_210629-Female1	NA
tr|A0A5K4F6R0|A0A5K4F6R0_SCHMA	YSIPLTELK	2	NA	NA	L	Female	7	JS_210629-Female1	706188.0
tr|A0A5K4F6R0|A0A5K4F6R0_SCHMA	TYIQSIDR	2	NA	NA	L	Female	7	JS_210629-Female1	882332.25
tr|A0A5K4F6V1|A0A5K4F6V1_SCHMA	YAVLLYK	2	NA	NA	L	Female	7	JS_210629-Female1	961420.3
tr|A0A5K4F6V1|A0A5K4F6V1_SCHMA	NFGSSITHEPDSFIYFYVEK	3	NA	NA	L	Female	7	JS_210629-Female1	NA
tr|A0A5K4F6V1|A0A5K4F6V1_SCHMA	ALSIGIDSVR	2	NA	NA	L	Female	7	JS_210629-Female1	1518198.0
tr|A0A5K4F6V1|A0A5K4F6V1_SCHMA	NADMTHEMQK	2	NA	NA	L	Female	7	JS_210629-Female1	306729.75
tr|A0A5K4F761|A0A5K4F761_SCHMA	FADFGVLHR	2	NA	NA	L	Female	7	JS_210629-Female1	NA
tr|A0A5K4F761|A0A5K4F761_SCHMA	IDINIMDALR	2	NA	NA	L	Female	7	JS_210629-Female1	NA
tr|A0A5K4F761|A0A5K4F761_SCHMA	AILGSVER	2	NA	NA	L	Female	7	JS_210629-Female1	NA
tr|A0A5K4F761|A0A5K4F761_SCHMA	NSSLEIYNFDHK	2	NA	NA	L	Female	7	JS_210629-Female1	NA
tr|A0A5K4F761|A0A5K4F761_SCHMA	SLPPPPEFIK	2	NA	NA	L	Female	7	JS_210629-Female1	NA
tr|A0A5K4F761|A0A5K4F761_SCHMA	WPFWLSPR	2	NA	NA	L	Female	7	JS_210629-Female1	NA
tr|A0A5K4F761|A0A5K4F761_SCHMA	EYDGFVASQPR	2	NA	NA	L	Female	7	JS_210629-Female1	374135.6
tr|A0A5K4F761|A0A5K4F761_SCHMA	SC[57.0215]LDFLR	2	NA	NA	L	Female	7	JS_210629-Female1	NA
tr|A0A5K4F761|A0A5K4F761_SCHMA	FQQDDAHIFC[57.0215]R	2	NA	NA	L	Female	7	JS_210629-Female1	NA
tr|A0A5K4F761|A0A5K4F761_SCHMA	MFAYNEFK	2	NA	NA	L	Female	7	JS_210629-Female1	NA
tr|A0A5K4F761|A0A5K4F761_SCHMA	YMGEIEMWDR	2	NA	NA	L	Female	7	JS_210629-Female1	NA
tr|A0A5K4F761|A0A5K4F761_SCHMA	HIQEEAAK	2	NA	NA	L	Female	7	JS_210629-Female1	NA
tr|A0A5K4F761|A0A5K4F761_SCHMA	VHGEHPVEHVIER	2	NA	NA	L	Female	7	JS_210629-Female1	NA
tr|A0A5K4F761|A0A5K4F761_SCHMA	VHGEHPVEHVIER	3	NA	NA	L	Female	7	JS_210629-Female1	NA
tr|A0A5K4F761|A0A5K4F761_SCHMA	TDAETLQR	2	NA	NA	L	Female	7	JS_210629-Female1	694936.8
tr|A0A5K4F761|A0A5K4F761_SCHMA	WELNPGDGAFYGPK	2	NA	NA	L	Female	7	JS_210629-Female1	NA
tr|A0A5K4F761|A0A5K4F761_SCHMA	VYGVSFPDPK	2	NA	NA	L	Female	7	JS_210629-Female1	NA
tr|A0A5K4F766|A0A5K4F766_SCHMA	MLFFSFFK	2	NA	NA	L	Female	7	JS_210629-Female1	NA
tr|A0A5K4F766|A0A5K4F766_SCHMA	LTDISVTDPEK	2	NA	NA	L	Female	7	JS_210629-Female1	NA
tr|A0A5K4F766|A0A5K4F766_SCHMA	YVQLPADEC[57.0215]DTIELQNASR	3	NA	NA	L	Female	7	JS_210629-Female1	NA
tr|A0A5K4F7B3|A0A5K4F7B3_SCHMA	RDVEEHHKK	3	NA	NA	L	Female	7	JS_210629-Female1	NA
tr|A0A5K4F7B3|A0A5K4F7B3_SCHMA	n[42.0106]MDEYEHYNYEEDK	2	NA	NA	L	Female	7	JS_210629-Female1	NA
tr|A0A5K4F7B3|A0A5K4F7B3_SCHMA	n[42.0106]MDEYEHYNYEEDKVAGSK	3	NA	NA	L	Female	7	JS_210629-Female1	NA
tr|A0A5K4F7B3|A0A5K4F7B3_SCHMA	IHIDYQVNNEEK	2	NA	NA	L	Female	7	JS_210629-Female1	NA
tr|A0A5K4F7B3|A0A5K4F7B3_SCHMA	DVEEHHKK	2	NA	NA	L	Female	7	JS_210629-Female1	NA
tr|A0A5K4F7B5|A0A5K4F7B5_SCHMA	KDLSDLINK	2	NA	NA	L	Female	7	JS_210629-Female1	543530.3
tr|A0A5K4F7B5|A0A5K4F7B5_SCHMA	DLSDLINK	2	NA	NA	L	Female	7	JS_210629-Female1	2880384.2
tr|A0A5K4F7F9|A0A5K4F7F9_SCHMA	NVDMSEEMQQDAIDAATQAFEK	2	NA	NA	L	Female	7	JS_210629-Female1	NA
tr|A0A5K4F7F9|A0A5K4F7F9_SCHMA	NVDMSEEMQQDAIDAATQAFEK	3	NA	NA	L	Female	7	JS_210629-Female1	558065.5
tr|A0A5K4F7H2|A0A5K4F7H2_SCHMA	EFSVQPGGK	2	NA	NA	L	Female	7	JS_210629-Female1	1404771.1
tr|A0A5K4F7I0|A0A5K4F7I0_SCHMA	TIKPNNLLWC[57.0215]GLDPENR	3	NA	NA	L	Female	7	JS_210629-Female1	NA
tr|A0A5K4F7I0|A0A5K4F7I0_SCHMA	LENMNAAIR	2	NA	NA	L	Female	7	JS_210629-Female1	NA
tr|A0A5K4F7I0|A0A5K4F7I0_SCHMA	NSNTYADSFGLALK	2	NA	NA	L	Female	7	JS_210629-Female1	NA
tr|A0A5K4F7I0|A0A5K4F7I0_SCHMA	YWYLPGISR	2	NA	NA	L	Female	7	JS_210629-Female1	NA
tr|A0A5K4F7I0|A0A5K4F7I0_SCHMA	YWYLPGISRPDVIALLR	3	NA	NA	L	Female	7	JS_210629-Female1	NA
tr|A0A5K4F7I0|A0A5K4F7I0_SCHMA	HFLIGTVPMHDGR	2	NA	NA	L	Female	7	JS_210629-Female1	NA
tr|A0A5K4F7I0|A0A5K4F7I0_SCHMA	VIPHDGITFTEK	2	NA	NA	L	Female	7	JS_210629-Female1	NA
tr|A0A5K4F7I0|A0A5K4F7I0_SCHMA	ILALVAR	2	NA	NA	L	Female	7	JS_210629-Female1	NA
tr|A0A5K4F7L8|A0A5K4F7L8_SCHMA	VPQSLMVEFFIR	2	NA	NA	L	Female	7	JS_210629-Female1	NA
tr|A0A5K4F7L8|A0A5K4F7L8_SCHMA	LGWGELK	2	NA	NA	L	Female	7	JS_210629-Female1	NA
tr|A0A5K4F7L8|A0A5K4F7L8_SCHMA	KFSNFGDQIK	2	NA	NA	L	Female	7	JS_210629-Female1	NA
tr|A0A5K4F7L8|A0A5K4F7L8_SCHMA	VDSTTYEESHFISHDIHNDVDSR	4	NA	NA	L	Female	7	JS_210629-Female1	NA
tr|A0A5K4F7L8|A0A5K4F7L8_SCHMA	PHTVLTQINTR	2	NA	NA	L	Female	7	JS_210629-Female1	NA
tr|A0A5K4F7L8|A0A5K4F7L8_SCHMA	VLFNPTSDQLR	2	NA	NA	L	Female	7	JS_210629-Female1	NA
tr|A0A5K4F7L8|A0A5K4F7L8_SCHMA	LLPAANLC[57.0215]STQFNAGDTIFEC[57.0215]EGLR	3	NA	NA	L	Female	7	JS_210629-Female1	NA
tr|A0A5K4F7L8|A0A5K4F7L8_SCHMA	LQPLSHR	2	NA	NA	L	Female	7	JS_210629-Female1	NA
tr|A0A5K4F7L8|A0A5K4F7L8_SCHMA	PIKEESETIGK	2	NA	NA	L	Female	7	JS_210629-Female1	NA
tr|A0A5K4F7L8|A0A5K4F7L8_SCHMA	IDPESNQEK	2	NA	NA	L	Female	7	JS_210629-Female1	NA
tr|A0A5K4F7L8|A0A5K4F7L8_SCHMA	GQPARPSKPISHATGQK	2	NA	NA	L	Female	7	JS_210629-Female1	NA
tr|A0A5K4F7L8|A0A5K4F7L8_SCHMA	LDVSLLPDWC[57.0215]PSSILTYR	3	NA	NA	L	Female	7	JS_210629-Female1	NA
tr|A0A5K4F7L8|A0A5K4F7L8_SCHMA	GQPARPSKPISHATGQK	3	NA	NA	L	Female	7	JS_210629-Female1	NA
tr|A0A5K4F7L8|A0A5K4F7L8_SCHMA	LHIITPIAGTGTC[57.0215]WPVDK	3	NA	NA	L	Female	7	JS_210629-Female1	NA
tr|A0A5K4F7L8|A0A5K4F7L8_SCHMA	WLETPC[57.0215]GR	2	NA	NA	L	Female	7	JS_210629-Female1	NA
tr|A0A5K4F7L8|A0A5K4F7L8_SCHMA	FMTELLK	2	NA	NA	L	Female	7	JS_210629-Female1	NA
tr|A0A5K4F7L8|A0A5K4F7L8_SCHMA	LTAHSNLVNQHGSK	2	NA	NA	L	Female	7	JS_210629-Female1	NA
tr|A0A5K4F7L8|A0A5K4F7L8_SCHMA	PVNAIDSK	2	NA	NA	L	Female	7	JS_210629-Female1	NA
tr|A0A5K4F7L8|A0A5K4F7L8_SCHMA	PLNTHGNLSGFEGLR	3	NA	NA	L	Female	7	JS_210629-Female1	NA
tr|A0A5K4F7L8|A0A5K4F7L8_SCHMA	GLC[57.0215]QIPQLSGPTSNR	2	NA	NA	L	Female	7	JS_210629-Female1	NA
tr|A0A5K4F7L8|A0A5K4F7L8_SCHMA	GLC[57.0215]QIPQLSGPTSNR	3	NA	NA	L	Female	7	JS_210629-Female1	NA
tr|A0A5K4F7L8|A0A5K4F7L8_SCHMA	FSNFGDQIK	2	NA	NA	L	Female	7	JS_210629-Female1	NA
tr|A0A5K4F7L8|A0A5K4F7L8_SCHMA	WNPDDVPYLC[57.0215]R	2	NA	NA	L	Female	7	JS_210629-Female1	NA
tr|A0A5K4F7L8|A0A5K4F7L8_SCHMA	EYGLTSEYILR	2	NA	NA	L	Female	7	JS_210629-Female1	NA
tr|A0A5K4F7L8|A0A5K4F7L8_SCHMA	LYILSGEALHPNIAEALITAK	3	NA	NA	L	Female	7	JS_210629-Female1	NA
tr|A0A5K4F7L8|A0A5K4F7L8_SCHMA	TLTTDDSTLPPGPPVYLDVIWVPSYLVR	3	NA	NA	L	Female	7	JS_210629-Female1	NA
tr|A0A5K4F7L8|A0A5K4F7L8_SCHMA	FGLQEALSHMIVNNNSVVEYPVTPSTLGK	3	NA	NA	L	Female	7	JS_210629-Female1	NA
tr|A0A5K4F7L8|A0A5K4F7L8_SCHMA	FGLQEALSHMIVNNNSVVEYPVTPSTLGK	4	NA	NA	L	Female	7	JS_210629-Female1	NA
tr|A0A5K4F7L8|A0A5K4F7L8_SCHMA	C[57.0215]DANSPDASITILPTDEPK	2	NA	NA	L	Female	7	JS_210629-Female1	NA
tr|A0A5K4F7L8|A0A5K4F7L8_SCHMA	C[57.0215]DANSPDASITILPTDEPK	3	NA	NA	L	Female	7	JS_210629-Female1	NA
tr|A0A5K4F7L8|A0A5K4F7L8_SCHMA	PSKPISHATGQK	2	NA	NA	L	Female	7	JS_210629-Female1	NA
tr|A0A5K4F7L8|A0A5K4F7L8_SCHMA	SGRPHTVLTQINTR	3	NA	NA	L	Female	7	JS_210629-Female1	NA
tr|A0A5K4F7M2|A0A5K4F7M2_SCHMA	IEGLIATFPK	2	NA	NA	L	Female	7	JS_210629-Female1	NA
tr|A0A5K4F7M2|A0A5K4F7M2_SCHMA	DGGLESMELQGTMFAQAITNEAC[57.0215]EAK	3	NA	NA	L	Female	7	JS_210629-Female1	NA
tr|A0A5K4F7M2|A0A5K4F7M2_SCHMA	GAQAEQFFPLK	2	NA	NA	L	Female	7	JS_210629-Female1	NA
tr|A0A5K4F7M2|A0A5K4F7M2_SCHMA	ASNILEDLETLR	2	NA	NA	L	Female	7	JS_210629-Female1	NA
tr|A0A5K4F7P9|A0A5K4F7P9_SCHMA	LILEGTIPAGYPDAR	2	NA	NA	L	Female	7	JS_210629-Female1	NA
tr|A0A5K4F7T5|A0A5K4F7T5_SCHMA	LPDELTDYR	2	NA	NA	L	Female	7	JS_210629-Female1	NA
tr|A0A5K4F7T5|A0A5K4F7T5_SCHMA	LLEIGPPGIR	2	NA	NA	L	Female	7	JS_210629-Female1	NA
tr|A0A5K4F7T5|A0A5K4F7T5_SCHMA	LWLVDC[57.0215]PNITEVVELASR	3	NA	NA	L	Female	7	JS_210629-Female1	NA
tr|A0A5K4F7T5|A0A5K4F7T5_SCHMA	MNSPPIMNDGDGLAC[57.0215]R	2	NA	NA	L	Female	7	JS_210629-Female1	NA
tr|A0A5K4F7T5|A0A5K4F7T5_SCHMA	IFIPPNVINGPLR	2	NA	NA	L	Female	7	JS_210629-Female1	NA
tr|A0A5K4F7T5|A0A5K4F7T5_SCHMA	VVAHLLER	2	NA	NA	L	Female	7	JS_210629-Female1	NA
tr|A0A5K4F7T5|A0A5K4F7T5_SCHMA	LLLDSGANINR	2	NA	NA	L	Female	7	JS_210629-Female1	NA
tr|A0A5K4F7T5|A0A5K4F7T5_SCHMA	GANQALTTEDGFTPLAIALQQGHDR	3	NA	NA	L	Female	7	JS_210629-Female1	NA
tr|A0A5K4F7T5|A0A5K4F7T5_SCHMA	LNVVDLLLQR	2	NA	NA	L	Female	7	JS_210629-Female1	NA
tr|A0A5K4F7T5|A0A5K4F7T5_SCHMA	YLLDLPDAPDINQR	2	NA	NA	L	Female	7	JS_210629-Female1	NA
tr|A0A5K4F7T5|A0A5K4F7T5_SCHMA	HDLLGQLLEAGADLNAR	2	NA	NA	L	Female	7	JS_210629-Female1	NA
tr|A0A5K4F7T5|A0A5K4F7T5_SCHMA	HDLLGQLLEAGADLNAR	3	NA	NA	L	Female	7	JS_210629-Female1	NA
tr|A0A5K4F7U6|A0A5K4F7U6_SCHMA	LTSSPLVR	2	NA	NA	L	Female	7	JS_210629-Female1	2142605.0
tr|A0A5K4F7U6|A0A5K4F7U6_SCHMA	SDFVVDVDYDDSHR	3	NA	NA	L	Female	7	JS_210629-Female1	550859.25
tr|A0A5K4F801|A0A5K4F801_SCHMA	YNLLPVYDYLVER	2	NA	NA	L	Female	7	JS_210629-Female1	583391.2
tr|A0A5K4F801|A0A5K4F801_SCHMA	RPPTILQEPWPYEK	3	NA	NA	L	Female	7	JS_210629-Female1	622703.8
tr|A0A5K4F867|A0A5K4F867_SCHMA	FTFGWGSK	2	NA	NA	L	Female	7	JS_210629-Female1	NA
tr|A0A5K4F867|A0A5K4F867_SCHMA	FHWSPNITLPK	3	NA	NA	L	Female	7	JS_210629-Female1	NA
tr|A0A5K4F877|A0A5K4F877_SCHMA	FDQLPSEITSDLLSATMEAQTTAESHLK	4	NA	NA	L	Female	7	JS_210629-Female1	NA
tr|A0A5K4F877|A0A5K4F877_SCHMA	LNSPDLVALIQQQIGIIK	3	NA	NA	L	Female	7	JS_210629-Female1	NA
tr|A0A5K4F8D5|A0A5K4F8D5_SCHMA	VDDNEETLK	2	NA	NA	L	Female	7	JS_210629-Female1	NA
tr|A0A5K4F8H0|A0A5K4F8H0_SCHMA	SIPLSIEDC[57.0215]GR	2	NA	NA	L	Female	7	JS_210629-Female1	NA
tr|A0A5K4F8H0|A0A5K4F8H0_SCHMA	AADLVQIHPQDAEAIC[57.0215]THQEEINHLWDGLAATAEK	4	NA	NA	L	Female	7	JS_210629-Female1	NA
tr|A0A5K4F8H0|A0A5K4F8H0_SCHMA	DLTALDEK	2	NA	NA	L	Female	7	JS_210629-Female1	NA
tr|A0A5K4F8H0|A0A5K4F8H0_SCHMA	AAEADFQQLAHLDR	2	NA	NA	L	Female	7	JS_210629-Female1	NA
tr|A0A5K4F8H0|A0A5K4F8H0_SCHMA	DADELESWINEK	2	NA	NA	L	Female	7	JS_210629-Female1	NA
tr|A0A5K4F8H0|A0A5K4F8H0_SCHMA	AAEADFQQLAHLDR	3	NA	NA	L	Female	7	JS_210629-Female1	NA
tr|A0A5K4F8H0|A0A5K4F8H0_SCHMA	DADEMQSWISEK	2	NA	NA	L	Female	7	JS_210629-Female1	NA
tr|A0A5K4F8H0|A0A5K4F8H0_SCHMA	DAEQSESWIGK	2	NA	NA	L	Female	7	JS_210629-Female1	NA
tr|A0A5K4F8H0|A0A5K4F8H0_SCHMA	ILVSSEDYGR	2	NA	NA	L	Female	7	JS_210629-Female1	NA
tr|A0A5K4F8H0|A0A5K4F8H0_SCHMA	MHHFDELAK	2	NA	NA	L	Female	7	JS_210629-Female1	NA
tr|A0A5K4F8H0|A0A5K4F8H0_SCHMA	C[57.0215]EGLIEK	2	NA	NA	L	Female	7	JS_210629-Female1	NA
tr|A0A5K4F8H0|A0A5K4F8H0_SCHMA	ETYVTSEDFGQDLEHVEALQK	3	NA	NA	L	Female	7	JS_210629-Female1	NA
tr|A0A5K4F8H0|A0A5K4F8H0_SCHMA	FTSLMDR	2	NA	NA	L	Female	7	JS_210629-Female1	NA
tr|A0A5K4F8H0|A0A5K4F8H0_SCHMA	VEAPVSDTQAGLATKPLTVASQQQR	3	NA	NA	L	Female	7	JS_210629-Female1	NA
tr|A0A5K4F8H0|A0A5K4F8H0_SCHMA	IDQLDETWSYLINAMANK	2	NA	NA	L	Female	7	JS_210629-Female1	NA
tr|A0A5K4F8H0|A0A5K4F8H0_SCHMA	VQADTFAAEGHFDAPIIQEK	3	NA	NA	L	Female	7	JS_210629-Female1	NA
tr|A0A5K4F8H0|A0A5K4F8H0_SCHMA	ANHYGANDIER	2	NA	NA	L	Female	7	JS_210629-Female1	NA
tr|A0A5K4F8H0|A0A5K4F8H0_SCHMA	DVAGAEAQVER	2	NA	NA	L	Female	7	JS_210629-Female1	NA
tr|A0A5K4F8H0|A0A5K4F8H0_SCHMA	SALDESYKDSTNLQTK	2	NA	NA	L	Female	7	JS_210629-Female1	NA
tr|A0A5K4F8H0|A0A5K4F8H0_SCHMA	LLTDDVGNDFTSVQR	2	NA	NA	L	Female	7	JS_210629-Female1	NA
tr|A0A5K4F8H0|A0A5K4F8H0_SCHMA	LLTDDVGNDFTSVQR	3	NA	NA	L	Female	7	JS_210629-Female1	NA
tr|A0A5K4F8H0|A0A5K4F8H0_SCHMA	KHDAFETDLNIHNEK	2	NA	NA	L	Female	7	JS_210629-Female1	NA
tr|A0A5K4F8H0|A0A5K4F8H0_SCHMA	KHDAFETDLNIHNEK	4	NA	NA	L	Female	7	JS_210629-Female1	NA
tr|A0A5K4F8H0|A0A5K4F8H0_SCHMA	HKLEEAK	2	NA	NA	L	Female	7	JS_210629-Female1	NA
tr|A0A5K4F8H0|A0A5K4F8H0_SCHMA	DC[57.0215]EQAEDWMAIR	2	NA	NA	L	Female	7	JS_210629-Female1	NA
tr|A0A5K4F8H0|A0A5K4F8H0_SCHMA	EKEPLVGSSEFGRDEDSTEALLK	3	NA	NA	L	Female	7	JS_210629-Female1	NA
tr|A0A5K4F8H0|A0A5K4F8H0_SCHMA	EELYANLSK	2	NA	NA	L	Female	7	JS_210629-Female1	NA
tr|A0A5K4F8H0|A0A5K4F8H0_SCHMA	EKEPLVGSSEFGRDEDSTEALLK	4	NA	NA	L	Female	7	JS_210629-Female1	NA
tr|A0A5K4F8H0|A0A5K4F8H0_SCHMA	EKEPVAGSTNVGR	2	NA	NA	L	Female	7	JS_210629-Female1	NA
tr|A0A5K4F8H0|A0A5K4F8H0_SCHMA	APAFQNFESFGK	2	NA	NA	L	Female	7	JS_210629-Female1	NA
tr|A0A5K4F8H0|A0A5K4F8H0_SCHMA	DIEFWLGEMETSLVSPDHGR	3	NA	NA	L	Female	7	JS_210629-Female1	NA
tr|A0A5K4F8H0|A0A5K4F8H0_SCHMA	EKETYVTSEDFGQDLEHVEALQK	3	NA	NA	L	Female	7	JS_210629-Female1	NA
tr|A0A5K4F8H0|A0A5K4F8H0_SCHMA	EKETYVTSEDFGQDLEHVEALQK	4	NA	NA	L	Female	7	JS_210629-Female1	NA
tr|A0A5K4F8H0|A0A5K4F8H0_SCHMA	KHNALLADIEAYGSTIEALGIQASSC[57.0215]R	4	NA	NA	L	Female	7	JS_210629-Female1	NA
tr|A0A5K4F8H0|A0A5K4F8H0_SCHMA	LEEQYNYLLQLGR	2	NA	NA	L	Female	7	JS_210629-Female1	NA
tr|A0A5K4F8H0|A0A5K4F8H0_SCHMA	LEEQYNYLLQLGR	3	NA	NA	L	Female	7	JS_210629-Female1	NA
tr|A0A5K4F8H0|A0A5K4F8H0_SCHMA	IEEVIQEGQAMVR	2	NA	NA	L	Female	7	JS_210629-Female1	NA
tr|A0A5K4F8H0|A0A5K4F8H0_SCHMA	IEEVIQEGQAMVR	3	NA	NA	L	Female	7	JS_210629-Female1	NA
tr|A0A5K4F8H0|A0A5K4F8H0_SCHMA	HATFDTALESFHTEGIQTITELHDR	3	NA	NA	L	Female	7	JS_210629-Female1	NA
tr|A0A5K4F8H0|A0A5K4F8H0_SCHMA	HATFDTALESFHTEGIQTITELHDR	4	NA	NA	L	Female	7	JS_210629-Female1	NA
tr|A0A5K4F8H0|A0A5K4F8H0_SCHMA	TGQDLLNANHC[57.0215]NSAEIK	3	NA	NA	L	Female	7	JS_210629-Female1	NA
tr|A0A5K4F8H0|A0A5K4F8H0_SCHMA	NVEDVELWLDDVETQIASEDVGR	2	NA	NA	L	Female	7	JS_210629-Female1	NA
tr|A0A5K4F8H0|A0A5K4F8H0_SCHMA	IENEVAAHDPFIK	2	NA	NA	L	Female	7	JS_210629-Female1	NA
tr|A0A5K4F8H0|A0A5K4F8H0_SCHMA	NVEDVELWLDDVETQIASEDVGR	3	NA	NA	L	Female	7	JS_210629-Female1	NA
tr|A0A5K4F8H0|A0A5K4F8H0_SCHMA	GLISSDDLAK	2	NA	NA	L	Female	7	JS_210629-Female1	NA
tr|A0A5K4F8H0|A0A5K4F8H0_SCHMA	ELC[57.0215]LTGSDLVQSENHNR	2	NA	NA	L	Female	7	JS_210629-Female1	NA
tr|A0A5K4F8H0|A0A5K4F8H0_SCHMA	TSMMEASGTLEEQLEGIR	2	NA	NA	L	Female	7	JS_210629-Female1	NA
tr|A0A5K4F8H0|A0A5K4F8H0_SCHMA	TSMMEASGTLEEQLEGIR	3	NA	NA	L	Female	7	JS_210629-Female1	NA
tr|A0A5K4F8H0|A0A5K4F8H0_SCHMA	ELC[57.0215]LTGSDLVQSENHNR	3	NA	NA	L	Female	7	JS_210629-Female1	NA
tr|A0A5K4F8H0|A0A5K4F8H0_SCHMA	KVEAPVSDTQAGLATKPLTVASQQQR	3	NA	NA	L	Female	7	JS_210629-Female1	NA
tr|A0A5K4F8H0|A0A5K4F8H0_SCHMA	KVEAPVSDTQAGLATKPLTVASQQQR	4	NA	NA	L	Female	7	JS_210629-Female1	NA
tr|A0A5K4F8H0|A0A5K4F8H0_SCHMA	SGQAILDAYDYQAFTR	2	NA	NA	L	Female	7	JS_210629-Female1	NA
tr|A0A5K4F8H0|A0A5K4F8H0_SCHMA	SGQAILDAYDYQAFTR	3	NA	NA	L	Female	7	JS_210629-Female1	NA
tr|A0A5K4F8H0|A0A5K4F8H0_SCHMA	EFSMMFK	2	NA	NA	L	Female	7	JS_210629-Female1	NA
tr|A0A5K4F8H0|A0A5K4F8H0_SCHMA	LQEITEAR	2	NA	NA	L	Female	7	JS_210629-Female1	NA
tr|A0A5K4F8H0|A0A5K4F8H0_SCHMA	ELEDIDAVQR	2	NA	NA	L	Female	7	JS_210629-Female1	NA
tr|A0A5K4F8H0|A0A5K4F8H0_SCHMA	QHLLSSEDYGDTLAAVQGLLK	3	NA	NA	L	Female	7	JS_210629-Female1	NA
tr|A0A5K4F8H0|A0A5K4F8H0_SCHMA	LQGILAAGQR	2	NA	NA	L	Female	7	JS_210629-Female1	NA
tr|A0A5K4F8H0|A0A5K4F8H0_SCHMA	YHDLQKPLNQR	2	NA	NA	L	Female	7	JS_210629-Female1	NA
tr|A0A5K4F8H0|A0A5K4F8H0_SCHMA	YHDLQKPLNQR	3	NA	NA	L	Female	7	JS_210629-Female1	NA
tr|A0A5K4F8H0|A0A5K4F8H0_SCHMA	KADLIQLQEQYR	2	NA	NA	L	Female	7	JS_210629-Female1	NA
tr|A0A5K4F8H0|A0A5K4F8H0_SCHMA	HNALLADIEAYGSTIEALGIQASSC[57.0215]R	3	NA	NA	L	Female	7	JS_210629-Female1	NA
tr|A0A5K4F8H0|A0A5K4F8H0_SCHMA	NVSGVSEEALR	2	NA	NA	L	Female	7	JS_210629-Female1	NA
tr|A0A5K4F8H0|A0A5K4F8H0_SCHMA	HNALLADIEAYGSTIEALGIQASSC[57.0215]R	4	NA	NA	L	Female	7	JS_210629-Female1	NA
tr|A0A5K4F8H0|A0A5K4F8H0_SCHMA	C[57.0215]NSLDEVHALC[57.0215]EAQEQFK	2	NA	NA	L	Female	7	JS_210629-Female1	NA
tr|A0A5K4F8H0|A0A5K4F8H0_SCHMA	C[57.0215]NSLDEVHALC[57.0215]EAQEQFK	3	NA	NA	L	Female	7	JS_210629-Female1	NA
tr|A0A5K4F8H0|A0A5K4F8H0_SCHMA	LNALNQAAQR	2	NA	NA	L	Female	7	JS_210629-Female1	NA
tr|A0A5K4F8H0|A0A5K4F8H0_SCHMA	NIDDEEAWIR	2	NA	NA	L	Female	7	JS_210629-Female1	NA
tr|A0A5K4F8H0|A0A5K4F8H0_SCHMA	ALGHDLHEVGEGQVDAEFESILNVVDPNR	3	NA	NA	L	Female	7	JS_210629-Female1	NA
tr|A0A5K4F8H0|A0A5K4F8H0_SCHMA	ALGHDLHEVGEGQVDAEFESILNVVDPNR	4	NA	NA	L	Female	7	JS_210629-Female1	NA
tr|A0A5K4F8H0|A0A5K4F8H0_SCHMA	TDVVESWIADR	2	NA	NA	L	Female	7	JS_210629-Female1	NA
tr|A0A5K4F8H0|A0A5K4F8H0_SCHMA	VMPPYYTK	2	NA	NA	L	Female	7	JS_210629-Female1	NA
tr|A0A5K4F8H0|A0A5K4F8H0_SCHMA	MADLTTDWSQLC[57.0215]EK	2	NA	NA	L	Female	7	JS_210629-Female1	NA
tr|A0A5K4F8H0|A0A5K4F8H0_SCHMA	MQEAPVSDLGK	2	NA	NA	L	Female	7	JS_210629-Female1	NA
tr|A0A5K4F8H0|A0A5K4F8H0_SCHMA	DLASVQALQR	2	NA	NA	L	Female	7	JS_210629-Female1	NA
tr|A0A5K4F8H0|A0A5K4F8H0_SCHMA	LQTAWEELQGLTALR	2	NA	NA	L	Female	7	JS_210629-Female1	NA
tr|A0A5K4F8H0|A0A5K4F8H0_SCHMA	LQTAWEELQGLTALR	3	NA	NA	L	Female	7	JS_210629-Female1	NA
tr|A0A5K4F8H0|A0A5K4F8H0_SCHMA	LLDSLDLQK	2	NA	NA	L	Female	7	JS_210629-Female1	NA
tr|A0A5K4F8H0|A0A5K4F8H0_SCHMA	LQTYANEDFK	2	NA	NA	L	Female	7	JS_210629-Female1	NA
tr|A0A5K4F8H0|A0A5K4F8H0_SCHMA	ELLDNGHYASDIVQQK	2	NA	NA	L	Female	7	JS_210629-Female1	NA
tr|A0A5K4F8H0|A0A5K4F8H0_SCHMA	KYEQLEEVTAK	2	NA	NA	L	Female	7	JS_210629-Female1	NA
tr|A0A5K4F8H0|A0A5K4F8H0_SCHMA	QVDEILFWTR	2	NA	NA	L	Female	7	JS_210629-Female1	NA
tr|A0A5K4F8H0|A0A5K4F8H0_SCHMA	NQC[57.0215]MGQESAVEER	2	NA	NA	L	Female	7	JS_210629-Female1	NA
tr|A0A5K4F8H0|A0A5K4F8H0_SCHMA	TNLTDNSAFLQFMWR	2	NA	NA	L	Female	7	JS_210629-Female1	NA
tr|A0A5K4F8H0|A0A5K4F8H0_SCHMA	TNLTDNSAFLQFMWR	3	NA	NA	L	Female	7	JS_210629-Female1	NA
tr|A0A5K4F8H0|A0A5K4F8H0_SCHMA	LLEQNLEEQLFLR	3	NA	NA	L	Female	7	JS_210629-Female1	NA
tr|A0A5K4F8H0|A0A5K4F8H0_SCHMA	YTEHSTVGLSQAWDQLDQLAMR	3	NA	NA	L	Female	7	JS_210629-Female1	NA
tr|A0A5K4F8H0|A0A5K4F8H0_SCHMA	QVGTYVTSAESLLDSHR	2	NA	NA	L	Female	7	JS_210629-Female1	NA
tr|A0A5K4F8H0|A0A5K4F8H0_SCHMA	QVGTYVTSAESLLDSHR	3	NA	NA	L	Female	7	JS_210629-Female1	NA
tr|A0A5K4F8H0|A0A5K4F8H0_SCHMA	ILETPEDIR	2	NA	NA	L	Female	7	JS_210629-Female1	NA
tr|A0A5K4F8H0|A0A5K4F8H0_SCHMA	EALNVAWLNR	2	NA	NA	L	Female	7	JS_210629-Female1	NA
tr|A0A5K4F8H0|A0A5K4F8H0_SCHMA	HQNFEAEIQANQSR	2	NA	NA	L	Female	7	JS_210629-Female1	NA
tr|A0A5K4F8H0|A0A5K4F8H0_SCHMA	LIAAEHNQSPAIK	2	NA	NA	L	Female	7	JS_210629-Female1	NA
tr|A0A5K4F8H0|A0A5K4F8H0_SCHMA	LIAAEHNQSPAIK	3	NA	NA	L	Female	7	JS_210629-Female1	NA
tr|A0A5K4F8H0|A0A5K4F8H0_SCHMA	ASTFNSWFENAEEDLTDPVR	2	NA	NA	L	Female	7	JS_210629-Female1	NA
tr|A0A5K4F8H0|A0A5K4F8H0_SCHMA	NDSFDTC[57.0215]MSEGQALISVGHPSSGEIAAK	3	NA	NA	L	Female	7	JS_210629-Female1	NA
tr|A0A5K4F8H0|A0A5K4F8H0_SCHMA	ASTFNSWFENAEEDLTDPVR	3	NA	NA	L	Female	7	JS_210629-Female1	NA
tr|A0A5K4F8H0|A0A5K4F8H0_SCHMA	EASLAGDDVDGNKVDALIK	3	NA	NA	L	Female	7	JS_210629-Female1	NA
tr|A0A5K4F8H0|A0A5K4F8H0_SCHMA	ETENVQSR	2	NA	NA	L	Female	7	JS_210629-Female1	NA
tr|A0A5K4F8H0|A0A5K4F8H0_SCHMA	QLLEDSLQAQQYFADASEAESWMR	3	NA	NA	L	Female	7	JS_210629-Female1	NA
tr|A0A5K4F8H0|A0A5K4F8H0_SCHMA	IGQLGDDASALAQK	2	NA	NA	L	Female	7	JS_210629-Female1	NA
tr|A0A5K4F8H0|A0A5K4F8H0_SCHMA	DLQSWISTMNALVSSK	2	NA	NA	L	Female	7	JS_210629-Female1	NA
tr|A0A5K4F8H0|A0A5K4F8H0_SCHMA	DLQSWISTMNALVSSK	3	NA	NA	L	Female	7	JS_210629-Female1	NA
tr|A0A5K4F8H0|A0A5K4F8H0_SCHMA	LIETDHYAAAQVSELQHSSEDR	4	NA	NA	L	Female	7	JS_210629-Female1	NA
tr|A0A5K4F8I2|A0A5K4F8I2_SCHMA	n[42.0106]AGNQDDLSGC[57.0215]SFEVHGK	2	NA	NA	L	Female	7	JS_210629-Female1	NA
tr|A0A5K4F8N6|A0A5K4F8N6_SCHMA	DYGENPPTSC[57.0215]SK	2	NA	NA	L	Female	7	JS_210629-Female1	3519454.0
tr|A0A5K4F8N6|A0A5K4F8N6_SCHMA	KHITSALK	2	NA	NA	L	Female	7	JS_210629-Female1	2175580.0
tr|A0A5K4F8N6|A0A5K4F8N6_SCHMA	KHITSALKK	2	NA	NA	L	Female	7	JS_210629-Female1	NA
tr|A0A5K4F8N6|A0A5K4F8N6_SCHMA	HITSALK	2	NA	NA	L	Female	7	JS_210629-Female1	181900820000000
tr|A0A5K4F8N6|A0A5K4F8N6_SCHMA	YRNDEHVR	2	NA	NA	L	Female	7	JS_210629-Female1	NA
tr|A0A5K4F8N6|A0A5K4F8N6_SCHMA	LHC[57.0215]C[57.0215]GADSPK	2	NA	NA	L	Female	7	JS_210629-Female1	2018031.5
tr|A0A5K4F8N6|A0A5K4F8N6_SCHMA	HITSALKK	2	NA	NA	L	Female	7	JS_210629-Female1	NA
tr|A0A5K4F8N6|A0A5K4F8N6_SCHMA	LHC[57.0215]C[57.0215]GADSPK	3	NA	NA	L	Female	7	JS_210629-Female1	NA
tr|A0A5K4F8N6|A0A5K4F8N6_SCHMA	VFDEIQQK	2	NA	NA	L	Female	7	JS_210629-Female1	152505350000000
tr|A0A5K4F8N6|A0A5K4F8N6_SCHMA	KVFDEIQQK	2	NA	NA	L	Female	7	JS_210629-Female1	117337870000000
tr|A0A5K4F8N6|A0A5K4F8N6_SCHMA	KVFDEIQQK	3	NA	NA	L	Female	7	JS_210629-Female1	4507932.5
tr|A0A5K4F8N6|A0A5K4F8N6_SCHMA	DGVQFTEGC[57.0215]IK	2	NA	NA	L	Female	7	JS_210629-Female1	118874520000000
tr|A0A5K4F8R8|A0A5K4F8R8_SCHMA	YYFNYDIPNDDPFGYEGPEIVR	3	NA	NA	L	Female	7	JS_210629-Female1	NA
tr|A0A5K4F8U0|A0A5K4F8U0_SCHMA	GTNIIGTMSLEEFVQSLK	2	NA	NA	L	Female	7	JS_210629-Female1	NA
tr|A0A5K4F8U0|A0A5K4F8U0_SCHMA	GTNIIGTMSLEEFVQSLK	3	NA	NA	L	Female	7	JS_210629-Female1	NA
tr|A0A5K4F8U0|A0A5K4F8U0_SCHMA	QGILYVGTGVSGGEEGAR	2	NA	NA	L	Female	7	JS_210629-Female1	NA
tr|A0A5K4F8U0|A0A5K4F8U0_SCHMA	NPNLSNLLLDPFFK	2	NA	NA	L	Female	7	JS_210629-Female1	NA
tr|A0A5K4F8U0|A0A5K4F8U0_SCHMA	NPNLSNLLLDPFFK	3	NA	NA	L	Female	7	JS_210629-Female1	NA
tr|A0A5K4F8U0|A0A5K4F8U0_SCHMA	YLGDFQNNGIAQVFK	2	NA	NA	L	Female	7	JS_210629-Female1	NA
tr|A0A5K4F8U0|A0A5K4F8U0_SCHMA	LVPLLEK	2	NA	NA	L	Female	7	JS_210629-Female1	NA
tr|A0A5K4F8U0|A0A5K4F8U0_SCHMA	SEAC[57.0215]SVLNTTPDKPFC[57.0215]C[57.0215]SSPEIAK	3	NA	NA	L	Female	7	JS_210629-Female1	NA
tr|A0A5K4F8U0|A0A5K4F8U0_SCHMA	LDLGAIALMWR	2	NA	NA	L	Female	7	JS_210629-Female1	NA
tr|A0A5K4F8U0|A0A5K4F8U0_SCHMA	WTAIC[57.0215]GLDHGIPVTLIAEAVFSR	3	NA	NA	L	Female	7	JS_210629-Female1	NA
tr|A0A5K4F8U0|A0A5K4F8U0_SCHMA	VIDEC[57.0215]EDGWR	2	NA	NA	L	Female	7	JS_210629-Female1	NA
tr|A0A5K4F8U0|A0A5K4F8U0_SCHMA	WTAIC[57.0215]GLDHGIPVTLIAEAVFSR	4	NA	NA	L	Female	7	JS_210629-Female1	NA
tr|A0A5K4F8U0|A0A5K4F8U0_SCHMA	VVSHGALNAIPTPVFSSALSFYDGIK	3	NA	NA	L	Female	7	JS_210629-Female1	NA
tr|A0A5K4F8U0|A0A5K4F8U0_SCHMA	VVSHGALNAIPTPVFSSALSFYDGIK	4	NA	NA	L	Female	7	JS_210629-Female1	NA
tr|A0A5K4F8U0|A0A5K4F8U0_SCHMA	AGQAVDDFISK	2	NA	NA	L	Female	7	JS_210629-Female1	607441.06
tr|A0A5K4F8U0|A0A5K4F8U0_SCHMA	MVHNGIEYADMELIAEAYHLLR	4	NA	NA	L	Female	7	JS_210629-Female1	NA
tr|A0A5K4F8U1|A0A5K4F8U1_SCHMA	NDGDVWR	2	NA	NA	L	Female	7	JS_210629-Female1	3521452.2
tr|A0A5K4F8U1|A0A5K4F8U1_SCHMA	LGLDFPNLPYYIDGDVK	2	NA	NA	L	Female	7	JS_210629-Female1	1285607.6
tr|A0A5K4F8U1|A0A5K4F8U1_SCHMA	LGLDFPNLPYYIDGDVK	3	NA	NA	L	Female	7	JS_210629-Female1	NA
tr|A0A5K4F8U1|A0A5K4F8U1_SCHMA	GLVQPTR	2	NA	NA	L	Female	7	JS_210629-Female1	7808779.5
tr|A0A5K4F8U1|A0A5K4F8U1_SCHMA	HNMLGGC[57.0215]PK	2	NA	NA	L	Female	7	JS_210629-Female1	2272260.5
tr|A0A5K4F8U1|A0A5K4F8U1_SCHMA	LTQSMAIIR	2	NA	NA	L	Female	7	JS_210629-Female1	8522274.0
tr|A0A5K4F8U1|A0A5K4F8U1_SCHMA	LTQSM[15.9949]AIIR	2	NA	NA	L	Female	7	JS_210629-Female1	556358.06
tr|A0A5K4F8U1|A0A5K4F8U1_SCHMA	AEISMLEGAILDIR	2	NA	NA	L	Female	7	JS_210629-Female1	NA
tr|A0A5K4F8U1|A0A5K4F8U1_SCHMA	AEISMLEGAILDIR	3	NA	NA	L	Female	7	JS_210629-Female1	588545.75
tr|A0A5K4F8U1|A0A5K4F8U1_SCHMA	WPLQGWSATFGGGDAPPK	2	NA	NA	L	Female	7	JS_210629-Female1	NA
tr|A0A5K4F8U1|A0A5K4F8U1_SCHMA	AEISM[15.9949]LEGAILDIR	2	NA	NA	L	Female	7	JS_210629-Female1	NA
tr|A0A5K4F8U1|A0A5K4F8U1_SCHMA	WPLQGWSATFGGGDAPPK	3	NA	NA	L	Female	7	JS_210629-Female1	1548503.6
tr|A0A5K4F8U1|A0A5K4F8U1_SCHMA	VDFLNQLPGMLK	2	NA	NA	L	Female	7	JS_210629-Female1	2395312.0
tr|A0A5K4F8U1|A0A5K4F8U1_SCHMA	VDFLNQLPGMLK	3	NA	NA	L	Female	7	JS_210629-Female1	686815.7
tr|A0A5K4F8U1|A0A5K4F8U1_SCHMA	VDFLNQLPGM[15.9949]LK	2	NA	NA	L	Female	7	JS_210629-Female1	623809.94
tr|A0A5K4F8U1|A0A5K4F8U1_SCHMA	VDFLNQLPGM[15.9949]LK	3	NA	NA	L	Female	7	JS_210629-Female1	NA
tr|A0A5K4F8U1|A0A5K4F8U1_SCHMA	C[57.0215]LDNFPK	2	NA	NA	L	Female	7	JS_210629-Female1	3583971.2
tr|A0A5K4F8U1|A0A5K4F8U1_SCHMA	VTHPDFMLYDALDVVLYMDPK	3	NA	NA	L	Female	7	JS_210629-Female1	NA
tr|A0A5K4F8U1|A0A5K4F8U1_SCHMA	LLLEYLGEAYEER	2	NA	NA	L	Female	7	JS_210629-Female1	NA
tr|A0A5K4F8U1|A0A5K4F8U1_SCHMA	VTHPDFMLYDALDVVLYMDPK	4	NA	NA	L	Female	7	JS_210629-Female1	NA
tr|A0A5K4F8U1|A0A5K4F8U1_SCHMA	LLLEYLGEAYEER	3	NA	NA	L	Female	7	JS_210629-Female1	1660676.1
tr|A0A5K4F8U1|A0A5K4F8U1_SCHMA	LSHNTYLNGDK	2	NA	NA	L	Female	7	JS_210629-Female1	942054.75
tr|A0A5K4F8U1|A0A5K4F8U1_SCHMA	LSHNTYLNGDK	3	NA	NA	L	Female	7	JS_210629-Female1	1479828.6
tr|A0A5K4F8U1|A0A5K4F8U1_SCHMA	IENLPPIK	2	NA	NA	L	Female	7	JS_210629-Female1	178518420000000
tr|A0A5K4F8U1|A0A5K4F8U1_SCHMA	NYLNSNR	2	NA	NA	L	Female	7	JS_210629-Female1	3659499.8
tr|A0A5K4F8X9|A0A5K4F8X9_SCHMA	MGVTLNEAELSLPDK	2	NA	NA	L	Female	7	JS_210629-Female1	589978.25
tr|A0A5K4F8X9|A0A5K4F8X9_SCHMA	MVPTSDK	2	NA	NA	L	Female	7	JS_210629-Female1	NA
tr|A0A5K4F8X9|A0A5K4F8X9_SCHMA	ETVTEESNQTC[57.0215]LSK	2	NA	NA	L	Female	7	JS_210629-Female1	NA
tr|A0A5K4F8X9|A0A5K4F8X9_SCHMA	AIQPISINSEGK	2	NA	NA	L	Female	7	JS_210629-Female1	847809.1
tr|A0A5K4F8X9|A0A5K4F8X9_SCHMA	AIQPISINSEGKEEK	3	NA	NA	L	Female	7	JS_210629-Female1	NA
tr|A0A5K4F8X9|A0A5K4F8X9_SCHMA	DEQIELLTK	2	NA	NA	L	Female	7	JS_210629-Female1	NA
tr|A0A5K4F8X9|A0A5K4F8X9_SCHMA	VFSGTIGTGQK	2	NA	NA	L	Female	7	JS_210629-Female1	2084247.5
tr|A0A5K4F8X9|A0A5K4F8X9_SCHMA	ITGPNYVPGK	2	NA	NA	L	Female	7	JS_210629-Female1	1243903.8
tr|A0A5K4F8X9|A0A5K4F8X9_SCHMA	NC[57.0215]DQNGPVMMYISK	2	NA	NA	L	Female	7	JS_210629-Female1	NA
tr|A0A5K4F8X9|A0A5K4F8X9_SCHMA	VAVDC[57.0215]VNPADLPK	2	NA	NA	L	Female	7	JS_210629-Female1	NA
tr|A0A5K4F8X9|A0A5K4F8X9_SCHMA	FTVDELR	2	NA	NA	L	Female	7	JS_210629-Female1	858185.9
tr|A0A5K4F8X9|A0A5K4F8X9_SCHMA	IKPVLFMNK	2	NA	NA	L	Female	7	JS_210629-Female1	NA
tr|A0A5K4F8X9|A0A5K4F8X9_SCHMA	AGVPSLDNFLDK	2	NA	NA	L	Female	7	JS_210629-Female1	NA
tr|A0A5K4F8X9|A0A5K4F8X9_SCHMA	AGVPSLDNFLDKL	2	NA	NA	L	Female	7	JS_210629-Female1	NA
tr|A0A5K4F8X9|A0A5K4F8X9_SCHMA	MDMAVTTLNC[57.0215]DMEELYQK	2	NA	NA	L	Female	7	JS_210629-Female1	NA
tr|A0A5K4F8X9|A0A5K4F8X9_SCHMA	MDMAVTTLNC[57.0215]DMEELYQK	3	NA	NA	L	Female	7	JS_210629-Female1	403624.8
tr|A0A5K4F8X9|A0A5K4F8X9_SCHMA	WLPAGDSLLQMIC[57.0215]IHLPSPVTSQQYR	3	NA	NA	L	Female	7	JS_210629-Female1	NA
tr|A0A5K4F8X9|A0A5K4F8X9_SCHMA	LLEGLNR	2	NA	NA	L	Female	7	JS_210629-Female1	518652.75
tr|A0A5K4F8X9|A0A5K4F8X9_SCHMA	WLPAGDSLLQMIC[57.0215]IHLPSPVTSQQYR	4	NA	NA	L	Female	7	JS_210629-Female1	NA
tr|A0A5K4F8X9|A0A5K4F8X9_SCHMA	ALPLSEELAK	2	NA	NA	L	Female	7	JS_210629-Female1	NA
tr|A0A5K4F8X9|A0A5K4F8X9_SCHMA	KSDSPMC[57.0215]ITK	2	NA	NA	L	Female	7	JS_210629-Female1	NA
tr|A0A5K4F8X9|A0A5K4F8X9_SCHMA	AYMPVNESFGFTTDLR	2	NA	NA	L	Female	7	JS_210629-Female1	NA
tr|A0A5K4F8X9|A0A5K4F8X9_SCHMA	ISNPVVSYR	2	NA	NA	L	Female	7	JS_210629-Female1	NA
tr|A0A5K4F8X9|A0A5K4F8X9_SCHMA	VEMLYEGPMEDEAAIAMK	2	NA	NA	L	Female	7	JS_210629-Female1	NA
tr|A0A5K4F8X9|A0A5K4F8X9_SCHMA	VEMLYEGPMEDEAAIAMK	3	NA	NA	L	Female	7	JS_210629-Female1	NA
tr|A0A5K4F8X9|A0A5K4F8X9_SCHMA	KEDLYEK	2	NA	NA	L	Female	7	JS_210629-Female1	NA
tr|A0A5K4F8X9|A0A5K4F8X9_SCHMA	PC[57.0215]LLEPVYLVEIQGPATAMGGIYSTLNR	3	NA	NA	L	Female	7	JS_210629-Female1	NA
tr|A0A5K4F8X9|A0A5K4F8X9_SCHMA	VIENVNVIISEFEVANNPMGDLTLDVAK	3	NA	NA	L	Female	7	JS_210629-Female1	NA
tr|A0A5K4F8X9|A0A5K4F8X9_SCHMA	VIENVNVIISEFEVANNPMGDLTLDVAK	4	NA	NA	L	Female	7	JS_210629-Female1	NA
tr|A0A5K4F8X9|A0A5K4F8X9_SCHMA	GFLINLIDSPGHVDFSSEVTAALR	3	NA	NA	L	Female	7	JS_210629-Female1	NA
tr|A0A5K4F8X9|A0A5K4F8X9_SCHMA	STLTDSLVC[57.0215]K	2	NA	NA	L	Female	7	JS_210629-Female1	1510532.8
tr|A0A5K4F8X9|A0A5K4F8X9_SCHMA	NMSVIAHVDHGK	2	NA	NA	L	Female	7	JS_210629-Female1	396796.97
tr|A0A5K4F8X9|A0A5K4F8X9_SCHMA	NMSVIAHVDHGK	3	NA	NA	L	Female	7	JS_210629-Female1	NA
tr|A0A5K4F8X9|A0A5K4F8X9_SCHMA	FGIEPSVLVK	2	NA	NA	L	Female	7	JS_210629-Female1	737180.3
tr|A0A5K4F8X9|A0A5K4F8X9_SCHMA	VSANQDVK	2	NA	NA	L	Female	7	JS_210629-Female1	NA
tr|A0A5K4F8X9|A0A5K4F8X9_SCHMA	FWGDNFYNAK	2	NA	NA	L	Female	7	JS_210629-Female1	NA
tr|A0A5K4F8X9|A0A5K4F8X9_SCHMA	GFNQFILSPIYK	2	NA	NA	L	Female	7	JS_210629-Female1	NA
tr|A0A5K4F8X9|A0A5K4F8X9_SCHMA	FSVSPVVR	2	NA	NA	L	Female	7	JS_210629-Female1	1117989.4
tr|A0A5K4F8X9|A0A5K4F8X9_SCHMA	TGTITTFAGAHNLK	2	NA	NA	L	Female	7	JS_210629-Female1	NA
tr|A0A5K4F8X9|A0A5K4F8X9_SCHMA	TGTITTFAGAHNLK	3	NA	NA	L	Female	7	JS_210629-Female1	NA
tr|A0A5K4F8X9|A0A5K4F8X9_SCHMA	YLIDNYGWDATEAR	2	NA	NA	L	Female	7	JS_210629-Female1	NA
tr|A0A5K4F8X9|A0A5K4F8X9_SCHMA	VFDTIMR	2	NA	NA	L	Female	7	JS_210629-Female1	900779.6
tr|A0A5K4F8X9|A0A5K4F8X9_SCHMA	AVQYLNEIK	2	NA	NA	L	Female	7	JS_210629-Female1	387842.56
tr|A0A5K4F9D6|A0A5K4F9D6_SCHMA	VTVAILHPNYHR	3	NA	NA	L	Female	7	JS_210629-Female1	NA
tr|A0A5K4F9D6|A0A5K4F9D6_SCHMA	KLEEEESSK	2	NA	NA	L	Female	7	JS_210629-Female1	495407.16
tr|A0A5K4F9D6|A0A5K4F9D6_SCHMA	STIYAHLGDHDR	2	NA	NA	L	Female	7	JS_210629-Female1	545629.0
tr|A0A5K4F9D6|A0A5K4F9D6_SCHMA	AVEPHSWPWAVR	3	NA	NA	L	Female	7	JS_210629-Female1	719781.4
tr|A0A5K4F9D6|A0A5K4F9D6_SCHMA	LQTDGYDIALLR	2	NA	NA	L	Female	7	JS_210629-Female1	816027.3
tr|A0A5K4F9E9|A0A5K4F9E9_SCHMA	GSIEDVPQLPPLEK	2	NA	NA	L	Female	7	JS_210629-Female1	NA
tr|A0A5K4F9E9|A0A5K4F9E9_SCHMA	VPSADHIIYQTER	2	NA	NA	L	Female	7	JS_210629-Female1	NA
tr|A0A5K4F9E9|A0A5K4F9E9_SCHMA	FSEVWFTER	2	NA	NA	L	Female	7	JS_210629-Female1	NA
tr|A0A5K4F9G0|A0A5K4F9G0_SCHMA	FQETPIFNR	2	NA	NA	L	Female	7	JS_210629-Female1	1135762.1
tr|A0A5K4F9L9|A0A5K4F9L9_SCHMA	VTQVVYHPSEELVFTGSPDTTLR	3	NA	NA	L	Female	7	JS_210629-Female1	NA
tr|A0A5K4F9L9|A0A5K4F9L9_SCHMA	FGENATTVISASR	2	NA	NA	L	Female	7	JS_210629-Female1	NA
tr|A0A5K4F9L9|A0A5K4F9L9_SCHMA	AISEYQQLANHVGLHSASMPGINC[57.0215]LDISK	4	NA	NA	L	Female	7	JS_210629-Female1	NA
tr|A0A5K4F9P4|A0A5K4F9P4_SCHMA	TYFVGFAR	2	NA	NA	L	Female	7	JS_210629-Female1	NA
tr|A0A5K4F9P4|A0A5K4F9P4_SCHMA	EMVQNLLILR	2	NA	NA	L	Female	7	JS_210629-Female1	NA
tr|A0A5K4F9P4|A0A5K4F9P4_SCHMA	VQPDEAVYIK	2	NA	NA	L	Female	7	JS_210629-Female1	907391.75
tr|A0A5K4F9P4|A0A5K4F9P4_SCHMA	YEEFWNC[57.0215]NFYMR	2	NA	NA	L	Female	7	JS_210629-Female1	NA
tr|A0A5K4F9P4|A0A5K4F9P4_SCHMA	ILTPVLK	2	NA	NA	L	Female	7	JS_210629-Female1	753993.5
tr|A0A5K4F9P4|A0A5K4F9P4_SCHMA	LFTEEQIYR	2	NA	NA	L	Female	7	JS_210629-Female1	614846.6
tr|A0A5K4F9P4|A0A5K4F9P4_SCHMA	EPHIHLFGSK	3	NA	NA	L	Female	7	JS_210629-Female1	NA
tr|A0A5K4F9P4|A0A5K4F9P4_SCHMA	IFYYAIPPSVYKPVSSSIK	3	NA	NA	L	Female	7	JS_210629-Female1	NA
tr|A0A5K4F9P4|A0A5K4F9P4_SCHMA	SDIGIEDIR	2	NA	NA	L	Female	7	JS_210629-Female1	981137.7
tr|A0A5K4F9P4|A0A5K4F9P4_SCHMA	TYPTLWWLFR	2	NA	NA	L	Female	7	JS_210629-Female1	NA
tr|A0A5K4F9P4|A0A5K4F9P4_SCHMA	n[42.0106]SEVNEC[57.0215]EC[57.0215]EEFLNIVK	2	NA	NA	L	Female	7	JS_210629-Female1	NA
tr|A0A5K4F9P4|A0A5K4F9P4_SCHMA	GDYTNPK	2	NA	NA	L	Female	7	JS_210629-Female1	NA
tr|A0A5K4F9P4|A0A5K4F9P4_SCHMA	LIIEKPFGR	3	NA	NA	L	Female	7	JS_210629-Female1	NA
tr|A0A5K4F9P4|A0A5K4F9P4_SCHMA	LILDVFC[57.0215]GVQTNFVR	2	NA	NA	L	Female	7	JS_210629-Female1	NA
tr|A0A5K4F9P4|A0A5K4F9P4_SCHMA	LSSHPC[57.0215]QK	2	NA	NA	L	Female	7	JS_210629-Female1	NA
tr|A0A5K4F9P4|A0A5K4F9P4_SCHMA	GVPFILR	2	NA	NA	L	Female	7	JS_210629-Female1	NA
tr|A0A5K4F9P4|A0A5K4F9P4_SCHMA	FQTEETELDLTYAHR	3	NA	NA	L	Female	7	JS_210629-Female1	667080.7
tr|A0A5K4F9P4|A0A5K4F9P4_SCHMA	DVVQNHLIQILSLVAMEKPVSVNADDIR	4	NA	NA	L	Female	7	JS_210629-Female1	NA
tr|A0A5K4F9P4|A0A5K4F9P4_SCHMA	AGFQYSGTYVWK	2	NA	NA	L	Female	7	JS_210629-Female1	NA
tr|A0A5K4F9P4|A0A5K4F9P4_SCHMA	TFELLNEFIESK	2	NA	NA	L	Female	7	JS_210629-Female1	NA
tr|A0A5K4F9P4|A0A5K4F9P4_SCHMA	FC[57.0215]NQVFSPLWNR	2	NA	NA	L	Female	7	JS_210629-Female1	NA
tr|A0A5K4F9P4|A0A5K4F9P4_SCHMA	DLESFNELNC[57.0215]ELTK	2	NA	NA	L	Female	7	JS_210629-Female1	NA
tr|A0A5K4F9P4|A0A5K4F9P4_SCHMA	FC[57.0215]NQVFSPLWNR	3	NA	NA	L	Female	7	JS_210629-Female1	NA
tr|A0A5K4F9P4|A0A5K4F9P4_SCHMA	SDELHEAWR	2	NA	NA	L	Female	7	JS_210629-Female1	NA
tr|A0A5K4F9P4|A0A5K4F9P4_SCHMA	GGYFDQFGIIR	2	NA	NA	L	Female	7	JS_210629-Female1	NA
tr|A0A5K4F9X8|A0A5K4F9X8_SCHMA	AVDAETELLR	2	NA	NA	L	Female	7	JS_210629-Female1	487190.97
tr|A0A5K4FA47|A0A5K4FA47_SCHMA	SYAPELINSC[57.0215]PDIK	2	NA	NA	L	Female	7	JS_210629-Female1	NA
tr|A0A5K4FAA7|A0A5K4FAA7_SCHMA	FIPLSDIFK	2	NA	NA	L	Female	7	JS_210629-Female1	1338088.9
tr|A0A5K4FAA7|A0A5K4FAA7_SCHMA	LSFMPWPISR	2	NA	NA	L	Female	7	JS_210629-Female1	832031.56
tr|A0A5K4FAB9|A0A5K4FAB9_SCHMA	QSNQQQLPIK	2	NA	NA	L	Female	7	JS_210629-Female1	NA
tr|A0A5K4FAB9|A0A5K4FAB9_SCHMA	TPVTTNTNSK	2	NA	NA	L	Female	7	JS_210629-Female1	NA
tr|A0A5K4FAB9|A0A5K4FAB9_SCHMA	SGTSEFLTK	2	NA	NA	L	Female	7	JS_210629-Female1	NA
tr|A0A5K4FAB9|A0A5K4FAB9_SCHMA	GWFDHDC[57.0215]DGIPDNLDPDDDNDGYFDSK	3	NA	NA	L	Female	7	JS_210629-Female1	NA
tr|A0A5K4FAB9|A0A5K4FAB9_SCHMA	GTIELDKSEEAK	2	NA	NA	L	Female	7	JS_210629-Female1	NA
tr|A0A5K4FAB9|A0A5K4FAB9_SCHMA	IHGHQTDR	2	NA	NA	L	Female	7	JS_210629-Female1	NA
tr|A0A5K4FAB9|A0A5K4FAB9_SCHMA	VIQMISELSESQFK	2	NA	NA	L	Female	7	JS_210629-Female1	NA
tr|A0A5K4FAB9|A0A5K4FAB9_SCHMA	DKPSSTHHQQNQPDK	3	NA	NA	L	Female	7	JS_210629-Female1	NA
tr|A0A5K4FAB9|A0A5K4FAB9_SCHMA	DKPSSTHHQQNQPDK	4	NA	NA	L	Female	7	JS_210629-Female1	NA
tr|A0A5K4FAB9|A0A5K4FAB9_SCHMA	YSQFINFPIYVWSSR	2	NA	NA	L	Female	7	JS_210629-Female1	NA
tr|A0A5K4FAB9|A0A5K4FAB9_SCHMA	TLHIIDTGIGMTEAELTSNLGTIAK	3	NA	NA	L	Female	7	JS_210629-Female1	NA
tr|A0A5K4FAB9|A0A5K4FAB9_SCHMA	TLHIIDTGIGMTEAELTSNLGTIAK	4	NA	NA	L	Female	7	JS_210629-Female1	NA
tr|A0A5K4FAB9|A0A5K4FAB9_SCHMA	SHSETTNEHTK	3	NA	NA	L	Female	7	JS_210629-Female1	NA
tr|A0A5K4FAB9|A0A5K4FAB9_SCHMA	VYISDAAEDLLPK	2	NA	NA	L	Female	7	JS_210629-Female1	NA
tr|A0A5K4FAB9|A0A5K4FAB9_SCHMA	KGYEVIYMIDPVDEYMLQSLTEYDK	3	NA	NA	L	Female	7	JS_210629-Female1	NA
tr|A0A5K4FAB9|A0A5K4FAB9_SCHMA	IMTAQAYQR	2	NA	NA	L	Female	7	JS_210629-Female1	NA
tr|A0A5K4FAB9|A0A5K4FAB9_SCHMA	LGIIDDLPNR	2	NA	NA	L	Female	7	JS_210629-Female1	NA
tr|A0A5K4FAB9|A0A5K4FAB9_SCHMA	SVQSNINSK	2	NA	NA	L	Female	7	JS_210629-Female1	NA
tr|A0A5K4FAB9|A0A5K4FAB9_SCHMA	AYSNDNDDPLAK	2	NA	NA	L	Female	7	JS_210629-Female1	NA
tr|A0A5K4FAB9|A0A5K4FAB9_SCHMA	IIGNINDHDC[57.0215]DGIPDDIDEDIDNDGLLDR	3	NA	NA	L	Female	7	JS_210629-Female1	NA
tr|A0A5K4FAB9|A0A5K4FAB9_SCHMA	EFKPLLEWFK	3	NA	NA	L	Female	7	JS_210629-Female1	NA
tr|A0A5K4FAB9|A0A5K4FAB9_SCHMA	FLEAIPAHIAR	3	NA	NA	L	Female	7	JS_210629-Female1	NA
tr|A0A5K4FAB9|A0A5K4FAB9_SCHMA	DPDSMSFLLYK	2	NA	NA	L	Female	7	JS_210629-Female1	NA
tr|A0A5K4FAK2|A0A5K4FAK2_SCHMA	INLDDIHSSDIDFTR	2	NA	NA	L	Female	7	JS_210629-Female1	NA
tr|A0A5K4FAK2|A0A5K4FAK2_SCHMA	INLDDIHSSDIDFTR	3	NA	NA	L	Female	7	JS_210629-Female1	NA
tr|A0A5K4FAK2|A0A5K4FAK2_SCHMA	TSETQTNHLR	2	NA	NA	L	Female	7	JS_210629-Female1	NA
tr|A0A5K4FAK2|A0A5K4FAK2_SCHMA	VELQEEKI	2	NA	NA	L	Female	7	JS_210629-Female1	NA
tr|A0A5K4FAK2|A0A5K4FAK2_SCHMA	QSIAVPPTPLSPTLK	2	NA	NA	L	Female	7	JS_210629-Female1	NA
tr|A0A5K4FAK2|A0A5K4FAK2_SCHMA	SHVLFSSIFTNK	2	NA	NA	L	Female	7	JS_210629-Female1	NA
tr|A0A5K4FAK2|A0A5K4FAK2_SCHMA	SHVLFSSIFTNK	3	NA	NA	L	Female	7	JS_210629-Female1	NA
tr|A0A5K4FAM0|A0A5K4FAM0_SCHMA	MGIYNYEEYLLAR	2	NA	NA	L	Female	7	JS_210629-Female1	NA
tr|A0A5K4FAM0|A0A5K4FAM0_SCHMA	GLVDSC[57.0215]EEFLTILDDVASR	3	NA	NA	L	Female	7	JS_210629-Female1	NA
tr|A0A5K4FAM0|A0A5K4FAM0_SCHMA	DPVQLNLLYVQLK	2	NA	NA	L	Female	7	JS_210629-Female1	NA
tr|A0A5K4FAM0|A0A5K4FAM0_SCHMA	GLWLDNSR	2	NA	NA	L	Female	7	JS_210629-Female1	NA
tr|A0A5K4FAM0|A0A5K4FAM0_SCHMA	EISEATYLIEQK	2	NA	NA	L	Female	7	JS_210629-Female1	NA
tr|A0A5K4FAM0|A0A5K4FAM0_SCHMA	YFFSDMNVDAR	2	NA	NA	L	Female	7	JS_210629-Female1	NA
tr|A0A5K4FAM0|A0A5K4FAM0_SCHMA	ATVTGATQLVNISQAATK	2	NA	NA	L	Female	7	JS_210629-Female1	NA
tr|A0A5K4FAM0|A0A5K4FAM0_SCHMA	VGAASNDLLR	2	NA	NA	L	Female	7	JS_210629-Female1	NA
tr|A0A5K4FAM0|A0A5K4FAM0_SCHMA	IFQQHAELC[57.0215]GLSEIEAK	3	NA	NA	L	Female	7	JS_210629-Female1	NA
tr|A0A5K4FAM0|A0A5K4FAM0_SCHMA	ANPDDPMALLELIGAC[57.0215]ER	2	NA	NA	L	Female	7	JS_210629-Female1	NA
tr|A0A5K4FAM0|A0A5K4FAM0_SCHMA	ANPDDPMALLELIGAC[57.0215]ER	3	NA	NA	L	Female	7	JS_210629-Female1	NA
tr|A0A5K4FAM0|A0A5K4FAM0_SCHMA	TEESTQNLLSAAR	2	NA	NA	L	Female	7	JS_210629-Female1	NA
tr|A0A5K4FAM0|A0A5K4FAM0_SCHMA	GYQGDALNSFQTSYEDLK	2	NA	NA	L	Female	7	JS_210629-Female1	NA
tr|A0A5K4FAM0|A0A5K4FAM0_SCHMA	QLADATTNLINAAK	2	NA	NA	L	Female	7	JS_210629-Female1	NA
tr|A0A5K4FAM0|A0A5K4FAM0_SCHMA	MDSAVLNQPELAGQSADR	2	NA	NA	L	Female	7	JS_210629-Female1	NA
tr|A0A5K4FAM0|A0A5K4FAM0_SCHMA	LSDEVAEIETSLMQGTLTPIPEQK	3	NA	NA	L	Female	7	JS_210629-Female1	NA
tr|A0A5K4FAM0|A0A5K4FAM0_SCHMA	VTDEVGAMNAAVAQALR	2	NA	NA	L	Female	7	JS_210629-Female1	NA
tr|A0A5K4FAM0|A0A5K4FAM0_SCHMA	LASAMTGLVHATR	3	NA	NA	L	Female	7	JS_210629-Female1	NA
tr|A0A5K4FAM0|A0A5K4FAM0_SCHMA	AAVHVPSEDPQMVQQSIIETETAATEVR	3	NA	NA	L	Female	7	JS_210629-Female1	NA
tr|A0A5K4FAM0|A0A5K4FAM0_SCHMA	AAVHVPSEDPQMVQQSIIETETAATEVR	4	NA	NA	L	Female	7	JS_210629-Female1	NA
tr|A0A5K4FAM0|A0A5K4FAM0_SCHMA	VLAPTIHQPTC[57.0215]QQQLSEAGR	3	NA	NA	L	Female	7	JS_210629-Female1	NA
tr|A0A5K4FAM0|A0A5K4FAM0_SCHMA	VLASQITSDPEAQQR	2	NA	NA	L	Female	7	JS_210629-Female1	NA
tr|A0A5K4FAM0|A0A5K4FAM0_SCHMA	VLASQITSDPEAQQR	3	NA	NA	L	Female	7	JS_210629-Female1	NA
tr|A0A5K4FAM0|A0A5K4FAM0_SCHMA	AQAEESGDDSDR	2	NA	NA	L	Female	7	JS_210629-Female1	NA
tr|A0A5K4FAN3|A0A5K4FAN3_SCHMA	EALTIEPEQILEDITLK	2	NA	NA	L	Female	7	JS_210629-Female1	NA
tr|A0A5K4FAN3|A0A5K4FAN3_SCHMA	ELEDLSDEWLK	2	NA	NA	L	Female	7	JS_210629-Female1	NA
tr|A0A5K4FAN3|A0A5K4FAN3_SCHMA	VAEISEDTADNLKK	3	NA	NA	L	Female	7	JS_210629-Female1	NA
tr|A0A5K4FAN4|A0A5K4FAN4_SCHMA	LTC[57.0215]TTIANGPPNMR	2	NA	NA	L	Female	7	JS_210629-Female1	NA
tr|A0A5K4FAN4|A0A5K4FAN4_SCHMA	WTYEVEDDYTSR	2	NA	NA	L	Female	7	JS_210629-Female1	NA
tr|A0A5K4FAN4|A0A5K4FAN4_SCHMA	TILTSISAQPQTAVIPVK	2	NA	NA	L	Female	7	JS_210629-Female1	NA
tr|A0A5K4FAN4|A0A5K4FAN4_SCHMA	TILTSISAQPQTAVIPVK	3	NA	NA	L	Female	7	JS_210629-Female1	NA
tr|A0A5K4FAN4|A0A5K4FAN4_SCHMA	LKPDNMPTER	2	NA	NA	L	Female	7	JS_210629-Female1	NA
tr|A0A5K4FAN4|A0A5K4FAN4_SCHMA	VEINQIDYK	2	NA	NA	L	Female	7	JS_210629-Female1	NA
tr|A0A5K4FAN4|A0A5K4FAN4_SCHMA	NIVFLSPASQYLR	2	NA	NA	L	Female	7	JS_210629-Female1	NA
tr|A0A5K4FAN4|A0A5K4FAN4_SCHMA	WAGDNPIPC[57.0215]EIPVPDTQAIYEIEVATR	3	NA	NA	L	Female	7	JS_210629-Female1	NA
tr|A0A5K4FAN4|A0A5K4FAN4_SCHMA	IDNVDVQDMGHYK	2	NA	NA	L	Female	7	JS_210629-Female1	NA
tr|A0A5K4FAN4|A0A5K4FAN4_SCHMA	IDNVDVQDMGHYK	3	NA	NA	L	Female	7	JS_210629-Female1	651171.94
tr|A0A5K4FAN4|A0A5K4FAN4_SCHMA	LPIEHLTC[57.0215]SVISR	3	NA	NA	L	Female	7	JS_210629-Female1	NA
tr|A0A5K4FAN4|A0A5K4FAN4_SCHMA	LIC[57.0215]PLVGTQK	2	NA	NA	L	Female	7	JS_210629-Female1	362575.66
tr|A0A5K4FAN4|A0A5K4FAN4_SCHMA	FSTFLGDPC[57.0215]PYEGGARPELSDLLVR	3	NA	NA	L	Female	7	JS_210629-Female1	NA
tr|A0A5K4FAN4|A0A5K4FAN4_SCHMA	TVTATKPGLHEGK	2	NA	NA	L	Female	7	JS_210629-Female1	NA
tr|A0A5K4FAN4|A0A5K4FAN4_SCHMA	SPPDLNFDNNPSSGISSNLR	3	NA	NA	L	Female	7	JS_210629-Female1	NA
tr|A0A5K4FAN4|A0A5K4FAN4_SCHMA	GLGQTDHNQQSSSNSVTPSIR	3	NA	NA	L	Female	7	JS_210629-Female1	566967.44
tr|A0A5K4FAN4|A0A5K4FAN4_SCHMA	EPVLPSSTEYAQLPQGRPPSR	3	NA	NA	L	Female	7	JS_210629-Female1	NA
tr|A0A5K4FAN4|A0A5K4FAN4_SCHMA	VIFAPAK	2	NA	NA	L	Female	7	JS_210629-Female1	NA
tr|A0A5K4FAN4|A0A5K4FAN4_SCHMA	HVEIGSDLSWAR	2	NA	NA	L	Female	7	JS_210629-Female1	NA
tr|A0A5K4FAN4|A0A5K4FAN4_SCHMA	IFNIEGEPLDR	2	NA	NA	L	Female	7	JS_210629-Female1	605315.06
tr|A0A5K4FAN4|A0A5K4FAN4_SCHMA	KLETAPTIK	2	NA	NA	L	Female	7	JS_210629-Female1	NA
tr|A0A5K4FAN4|A0A5K4FAN4_SCHMA	LVIDISDLK	2	NA	NA	L	Female	7	JS_210629-Female1	NA
tr|A0A5K4FAN4|A0A5K4FAN4_SCHMA	IVDPLSPEAPIK	2	NA	NA	L	Female	7	JS_210629-Female1	NA
tr|A0A5K4FAN4|A0A5K4FAN4_SCHMA	AIVFGITNPK	2	NA	NA	L	Female	7	JS_210629-Female1	619215.25
tr|A0A5K4FAN4|A0A5K4FAN4_SCHMA	LSAIELIGNSDK	2	NA	NA	L	Female	7	JS_210629-Female1	499054.62
tr|A0A5K4FAP3|A0A5K4FAP3_SCHMA	HYLIEAVNTPTK	2	NA	NA	L	Female	7	JS_210629-Female1	NA
tr|A0A5K4FAP3|A0A5K4FAP3_SCHMA	QQVPGSFLIR	2	NA	NA	L	Female	7	JS_210629-Female1	NA
tr|A0A5K4FAP3|A0A5K4FAP3_SCHMA	GFASEPVFPSLAALINR	2	NA	NA	L	Female	7	JS_210629-Female1	NA
tr|A0A5K4FAP3|A0A5K4FAP3_SCHMA	GFASEPVFPSLAALINR	3	NA	NA	L	Female	7	JS_210629-Female1	NA
tr|A0A5K4FAP3|A0A5K4FAP3_SCHMA	AVDQLIPLETLTASEC[57.0215]DHGISR	3	NA	NA	L	Female	7	JS_210629-Female1	NA
tr|A0A5K4FAP3|A0A5K4FAP3_SCHMA	HTQDALALPC[57.0215]R	2	NA	NA	L	Female	7	JS_210629-Female1	NA
tr|A0A5K4FAU1|A0A5K4FAU1_SCHMA	KFVEEILSASK	2	NA	NA	L	Female	7	JS_210629-Female1	NA
tr|A0A5K4FAU1|A0A5K4FAU1_SCHMA	C[57.0215]YLGAAHGFAGILTTLLK	3	NA	NA	L	Female	7	JS_210629-Female1	NA
tr|A0A5K4FAU1|A0A5K4FAU1_SCHMA	YGLDVDSGMPDEALYGR	2	NA	NA	L	Female	7	JS_210629-Female1	NA
tr|A0A5K4FAU1|A0A5K4FAU1_SCHMA	GC[57.0215]GLC[57.0215]HGSAGSGFALLEIYQTTQDPK	3	NA	NA	L	Female	7	JS_210629-Female1	NA
tr|A0A5K4FAU1|A0A5K4FAU1_SCHMA	VENTSIPNK	2	NA	NA	L	Female	7	JS_210629-Female1	NA
tr|A0A5K4FAU1|A0A5K4FAU1_SCHMA	NPFQDYTTGDQLK	2	NA	NA	L	Female	7	JS_210629-Female1	NA
tr|A0A5K4FB22|A0A5K4FB22_SCHMA	IVNLSNDPSPGFNIEK	2	NA	NA	L	Female	7	JS_210629-Female1	NA
tr|A0A5K4FB86|A0A5K4FB86_SCHMA	VVLIGDSGVGK	2	NA	NA	L	Female	7	JS_210629-Female1	718966.94
tr|A0A5K4FB86|A0A5K4FB86_SCHMA	GAVGALLVYDITK	2	NA	NA	L	Female	7	JS_210629-Female1	NA
tr|A0A5K4FB86|A0A5K4FB86_SCHMA	TIFEAVR	2	NA	NA	L	Female	7	JS_210629-Female1	800018.2
tr|A0A5K4FB90|A0A5K4FB90_SCHMA	MENNESVEK	2	NA	NA	L	Female	7	JS_210629-Female1	1267075.5
tr|A0A5K4FB90|A0A5K4FB90_SCHMA	LELSENTENAR	2	NA	NA	L	Female	7	JS_210629-Female1	867773.75
tr|A0A5K4FBJ5|A0A5K4FBJ5_SCHMA	SIFNDQYDWIR	2	NA	NA	L	Female	7	JS_210629-Female1	NA
tr|A0A5K4FBN8|A0A5K4FBN8_SCHMA	QLSEDESNNLPTYSVDSVEVER	3	NA	NA	L	Female	7	JS_210629-Female1	NA
tr|A0A5K4FBN8|A0A5K4FBN8_SCHMA	GLNADFQQELQNFC[57.0215]TSEEHK	3	NA	NA	L	Female	7	JS_210629-Female1	NA
tr|A0A5K4FBU7|A0A5K4FBU7_SCHMA	VSVFAPVELESEALAETAAQPER	2	NA	NA	L	Female	7	JS_210629-Female1	NA
tr|A0A5K4FBU7|A0A5K4FBU7_SCHMA	VSVFAPVELESEALAETAAQPER	3	NA	NA	L	Female	7	JS_210629-Female1	NA
tr|A0A5K4FBW8|A0A5K4FBW8_SCHMA	ADTAEAEVNR	2	NA	NA	L	Female	7	JS_210629-Female1	NA
tr|A0A5K4FBW8|A0A5K4FBW8_SCHMA	n[42.0106]SESNVATVVK	2	NA	NA	L	Female	7	JS_210629-Female1	NA
tr|A0A5K4FBX4|A0A5K4FBX4_SCHMA	YTEHDAPIDEEATPNELDK	3	NA	NA	L	Female	7	JS_210629-Female1	NA
tr|A0A5K4FC02|A0A5K4FC02_SCHMA	LQQLDEGEFASSFDLGSPK	3	NA	NA	L	Female	7	JS_210629-Female1	NA
tr|A0A5K4FC02|A0A5K4FC02_SCHMA	AEIVQQVELLR	2	NA	NA	L	Female	7	JS_210629-Female1	NA
tr|A0A5K4FC02|A0A5K4FC02_SCHMA	WPSVDIIK	2	NA	NA	L	Female	7	JS_210629-Female1	NA
tr|A0A5K4FC02|A0A5K4FC02_SCHMA	EQNVFEIENDTQVK	2	NA	NA	L	Female	7	JS_210629-Female1	NA
tr|A0A5K4FC02|A0A5K4FC02_SCHMA	SNINELLSYYAK	2	NA	NA	L	Female	7	JS_210629-Female1	NA
tr|A0A5K4FC02|A0A5K4FC02_SCHMA	LKPEDEAQLLK	2	NA	NA	L	Female	7	JS_210629-Female1	NA
tr|A0A5K4FC02|A0A5K4FC02_SCHMA	FISPETPYYAK	2	NA	NA	L	Female	7	JS_210629-Female1	NA
tr|A0A5K4FC02|A0A5K4FC02_SCHMA	MLGFFSLIGLC[57.0215]R	2	NA	NA	L	Female	7	JS_210629-Female1	NA
tr|A0A5K4FC02|A0A5K4FC02_SCHMA	QGDPDDIADDFGR	2	NA	NA	L	Female	7	JS_210629-Female1	NA
tr|A0A5K4FC02|A0A5K4FC02_SCHMA	LTEQYFMTTR	2	NA	NA	L	Female	7	JS_210629-Female1	507491.34
tr|A0A5K4FC02|A0A5K4FC02_SCHMA	ALPITDSISPLEPQR	2	NA	NA	L	Female	7	JS_210629-Female1	NA
tr|A0A5K4FC78|A0A5K4FC78_SCHMA	PGESILPENR	2	NA	NA	L	Female	7	JS_210629-Female1	NA
tr|A0A5K4FC78|A0A5K4FC78_SCHMA	TSEGNWLVVFYR	2	NA	NA	L	Female	7	JS_210629-Female1	NA
tr|A0A5K4FC78|A0A5K4FC78_SCHMA	LAGQPSEDPTAPK	2	NA	NA	L	Female	7	JS_210629-Female1	815091.94
tr|A0A5K4FC78|A0A5K4FC78_SCHMA	VQGVPTLR	2	NA	NA	L	Female	7	JS_210629-Female1	847432.3
tr|A0A5K4FC78|A0A5K4FC78_SCHMA	IQFPLYK	2	NA	NA	L	Female	7	JS_210629-Female1	577987.8
tr|A0A5K4FCA5|A0A5K4FCA5_SCHMA	n[42.0106]TIELPEVTGGPTWIR	2	NA	NA	L	Female	7	JS_210629-Female1	NA
tr|A0A5K4FCA5|A0A5K4FCA5_SCHMA	n[42.0106]TIELPEVTGGPTWIR	3	NA	NA	L	Female	7	JS_210629-Female1	NA
tr|A0A5K4FCA5|A0A5K4FCA5_SCHMA	RLDINETMK	2	NA	NA	L	Female	7	JS_210629-Female1	NA
tr|A0A5K4FCA5|A0A5K4FCA5_SCHMA	SIPKDC[57.0215]ELIFR	3	NA	NA	L	Female	7	JS_210629-Female1	NA
tr|A0A5K4FCA5|A0A5K4FCA5_SCHMA	RLDINETMK	3	NA	NA	L	Female	7	JS_210629-Female1	NA
tr|A0A5K4FCA5|A0A5K4FCA5_SCHMA	DEAEAMFK	1	NA	NA	L	Female	7	JS_210629-Female1	NA
tr|A0A5K4FCA5|A0A5K4FCA5_SCHMA	RAEDYGTIDC[57.0215]GPVWESK	2	NA	NA	L	Female	7	JS_210629-Female1	NA
tr|A0A5K4FCA5|A0A5K4FCA5_SCHMA	SNINQLWGLLINYK	2	NA	NA	L	Female	7	JS_210629-Female1	NA
tr|A0A5K4FCA5|A0A5K4FCA5_SCHMA	DEAEAMFK	2	NA	NA	L	Female	7	JS_210629-Female1	654454.0
tr|A0A5K4FCA5|A0A5K4FCA5_SCHMA	SNINQLWGLLINYK	3	NA	NA	L	Female	7	JS_210629-Female1	NA
tr|A0A5K4FCA5|A0A5K4FCA5_SCHMA	RAEDYGTIDC[57.0215]GPVWESK	3	NA	NA	L	Female	7	JS_210629-Female1	NA
tr|A0A5K4FCA5|A0A5K4FCA5_SCHMA	SNINQLWGLLINYKR	3	NA	NA	L	Female	7	JS_210629-Female1	NA
tr|A0A5K4FCA5|A0A5K4FCA5_SCHMA	HEIDQFGWTFFK	2	NA	NA	L	Female	7	JS_210629-Female1	NA
tr|A0A5K4FCA5|A0A5K4FCA5_SCHMA	HEIDQFGWTFFK	3	NA	NA	L	Female	7	JS_210629-Female1	NA
tr|A0A5K4FCA5|A0A5K4FCA5_SCHMA	IFIDFFILDNSK	2	NA	NA	L	Female	7	JS_210629-Female1	NA
tr|A0A5K4FCA5|A0A5K4FCA5_SCHMA	GELHQNFNEK	2	NA	NA	L	Female	7	JS_210629-Female1	581548.9
tr|A0A5K4FCA5|A0A5K4FCA5_SCHMA	TIELPEVTGGPTWIR	2	NA	NA	L	Female	7	JS_210629-Female1	NA
tr|A0A5K4FCA5|A0A5K4FCA5_SCHMA	GELHQNFNEK	3	NA	NA	L	Female	7	JS_210629-Female1	NA
tr|A0A5K4FCA5|A0A5K4FCA5_SCHMA	TIELPEVTGGPTWIR	3	NA	NA	L	Female	7	JS_210629-Female1	NA
tr|A0A5K4FCA5|A0A5K4FCA5_SCHMA	C[57.0215]HDLLQIGQFLIQR	2	NA	NA	L	Female	7	JS_210629-Female1	NA
tr|A0A5K4FCA5|A0A5K4FCA5_SCHMA	C[57.0215]HDLLQIGQFLIQR	3	NA	NA	L	Female	7	JS_210629-Female1	NA
tr|A0A5K4FCA5|A0A5K4FCA5_SCHMA	DC[57.0215]ELIFR	2	NA	NA	L	Female	7	JS_210629-Female1	852401.3
tr|A0A5K4FCA5|A0A5K4FCA5_SCHMA	QLATTITINENLFIENLLK	2	NA	NA	L	Female	7	JS_210629-Female1	NA
tr|A0A5K4FCA5|A0A5K4FCA5_SCHMA	ILDTDKDGK	2	NA	NA	L	Female	7	JS_210629-Female1	NA
tr|A0A5K4FCA5|A0A5K4FCA5_SCHMA	AEDYGTIDC[57.0215]GPVWESK	2	NA	NA	L	Female	7	JS_210629-Female1	NA
tr|A0A5K4FCA5|A0A5K4FCA5_SCHMA	NGEHLDEIR	2	NA	NA	L	Female	7	JS_210629-Female1	NA
tr|A0A5K4FCA5|A0A5K4FCA5_SCHMA	ISSDEFLTAWNDYFLSEDPQSPYR	3	NA	NA	L	Female	7	JS_210629-Female1	NA
tr|A0A5K4FCA5|A0A5K4FCA5_SCHMA	ISSDEFLTAWNDYFLSEDPQSPYR	4	NA	NA	L	Female	7	JS_210629-Female1	NA
tr|A0A5K4FCA5|A0A5K4FCA5_SCHMA	LDINETMK	2	NA	NA	L	Female	7	JS_210629-Female1	NA
tr|A0A5K4FCA5|A0A5K4FCA5_SCHMA	MFFGPVISR	2	NA	NA	L	Female	7	JS_210629-Female1	669796.2
tr|A0A5K4FCA5|A0A5K4FCA5_SCHMA	MFFGPVISRPTEAR	3	NA	NA	L	Female	7	JS_210629-Female1	NA
tr|A0A5K4FCA5|A0A5K4FCA5_SCHMA	EIEFVHNMR	3	NA	NA	L	Female	7	JS_210629-Female1	NA
tr|A0A5K4FCA5|A0A5K4FCA5_SCHMA	AIEIDNSGYISQASYR	2	NA	NA	L	Female	7	JS_210629-Female1	NA
tr|A0A5K4FCA5|A0A5K4FCA5_SCHMA	ILQEAWHVGR	2	NA	NA	L	Female	7	JS_210629-Female1	NA
tr|A0A5K4FCA5|A0A5K4FCA5_SCHMA	ILQEAWHVGR	3	NA	NA	L	Female	7	JS_210629-Female1	NA
tr|A0A5K4FCA5|A0A5K4FCA5_SCHMA	ILQEAWHVGRDEAEAMFK	2	NA	NA	L	Female	7	JS_210629-Female1	NA
tr|A0A5K4FCA5|A0A5K4FCA5_SCHMA	ILQEAWHVGRDEAEAMFK	3	NA	NA	L	Female	7	JS_210629-Female1	NA
tr|A0A5K4FCA5|A0A5K4FCA5_SCHMA	TLVYLWYDVIC[57.0215]IHVPR	3	NA	NA	L	Female	7	JS_210629-Female1	NA
tr|A0A5K4FCI3|A0A5K4FCI3_SCHMA	GDIEMSESSTEVK	2	NA	NA	L	Female	7	JS_210629-Female1	NA
tr|A0A5K4FCS2|A0A5K4FCS2_SCHMA	QC[57.0215]SSFLLNHGVLAVGYGR	3	NA	NA	L	Female	7	JS_210629-Female1	926394.06
tr|A0A5K4FCS2|A0A5K4FCS2_SCHMA	YGNDGC[57.0215]QGGTMDQSFAYLEK	2	NA	NA	L	Female	7	JS_210629-Female1	NA
tr|A0A5K4FCS2|A0A5K4FCS2_SCHMA	YIGHDSSC[57.0215]HFR	2	NA	NA	L	Female	7	JS_210629-Female1	999210.44
tr|A0A5K4FCS2|A0A5K4FCS2_SCHMA	DHGAVTPVK	2	NA	NA	L	Female	7	JS_210629-Female1	6542076.5
tr|A0A5K4FCS2|A0A5K4FCS2_SCHMA	YPIESEK	2	NA	NA	L	Female	7	JS_210629-Female1	6447705.0
tr|A0A5K4FCS2|A0A5K4FCS2_SCHMA	YPIESEKDYK	3	NA	NA	L	Female	7	JS_210629-Female1	NA
tr|A0A5K4FCS2|A0A5K4FCS2_SCHMA	KFVDLPAR	2	NA	NA	L	Female	7	JS_210629-Female1	683169.9
tr|A0A5K4FCS2|A0A5K4FCS2_SCHMA	KFVDLPARDEEK	2	NA	NA	L	Female	7	JS_210629-Female1	671621.0
tr|A0A5K4FCS2|A0A5K4FCS2_SCHMA	KFVDLPARDEEK	4	NA	NA	L	Female	7	JS_210629-Female1	NA
tr|A0A5K4FCS2|A0A5K4FCS2_SCHMA	FVDLPAR	2	NA	NA	L	Female	7	JS_210629-Female1	9065457.0
tr|A0A5K4FCS2|A0A5K4FCS2_SCHMA	KDYWLIK	2	NA	NA	L	Female	7	JS_210629-Female1	2764634.0
tr|A0A5K4FCS2|A0A5K4FCS2_SCHMA	FVDLPARDEEK	2	NA	NA	L	Female	7	JS_210629-Female1	NA
tr|A0A5K4FCS2|A0A5K4FCS2_SCHMA	LISLSEQQLVDC[57.0215]SYK	2	NA	NA	L	Female	7	JS_210629-Female1	NA
tr|A0A5K4FCS2|A0A5K4FCS2_SCHMA	FVDLPARDEEK	3	NA	NA	L	Female	7	JS_210629-Female1	9677501.0
tr|A0A5K4FCS2|A0A5K4FCS2_SCHMA	LISLSEQQLVDC[57.0215]SYK	3	NA	NA	L	Female	7	JS_210629-Female1	807915.9
tr|A0A5K4FCS2|A0A5K4FCS2_SCHMA	KLISLSEQQLVDC[57.0215]SYK	3	NA	NA	L	Female	7	JS_210629-Female1	NA
tr|A0A5K4FCS2|A0A5K4FCS2_SCHMA	SGIYESK	2	NA	NA	L	Female	7	JS_210629-Female1	4427852.0
tr|A0A5K4FD47|A0A5K4FD47_SCHMA	n[42.0106]ADILFVSNLAVK	2	NA	NA	L	Female	7	JS_210629-Female1	NA
tr|A0A5K4FD47|A0A5K4FD47_SCHMA	AVENYIC[57.0215]QEILASFPTHK	3	NA	NA	L	Female	7	JS_210629-Female1	NA
tr|A0A5K4FD47|A0A5K4FD47_SCHMA	MIEAGFSK	2	NA	NA	L	Female	7	JS_210629-Female1	712170.4
tr|A0A5K4FD47|A0A5K4FD47_SCHMA	AVENYIC[57.0215]QEILASFPTHK	4	NA	NA	L	Female	7	JS_210629-Female1	NA
tr|A0A5K4FD47|A0A5K4FD47_SCHMA	ESYADLVTEVDK	2	NA	NA	L	Female	7	JS_210629-Female1	557800.6
tr|A0A5K4FD80|A0A5K4FD80_SCHMA	YPDGTSGDEIK	2	NA	NA	L	Female	7	JS_210629-Female1	911394.4
tr|A0A5K4FD80|A0A5K4FD80_SCHMA	SLTFTIPK	2	NA	NA	L	Female	7	JS_210629-Female1	719310.56
tr|A0A5K4FD80|A0A5K4FD80_SCHMA	SSWYLVGR	2	NA	NA	L	Female	7	JS_210629-Female1	2293382.2
tr|A0A5K4FD99|A0A5K4FD99_SCHMA	LFSIPSLR	2	NA	NA	L	Female	7	JS_210629-Female1	NA
tr|A0A5K4FD99|A0A5K4FD99_SCHMA	LFSIPSLRPVYK	3	NA	NA	L	Female	7	JS_210629-Female1	529766.7
tr|A0A5K4FD99|A0A5K4FD99_SCHMA	C[57.0215]YSGYLPSSTLPC[57.0215]VATR	2	NA	NA	L	Female	7	JS_210629-Female1	NA
tr|A0A5K4FD99|A0A5K4FD99_SCHMA	MVNAVATVQNVIMAR	2	NA	NA	L	Female	7	JS_210629-Female1	NA
tr|A0A5K4FD99|A0A5K4FD99_SCHMA	HTDSYSC[57.0215]HQSSAYGC[57.0215]PESPSALAFDEFLGLLAIGTSK	4	NA	NA	L	Female	7	JS_210629-Female1	NA
tr|A0A5K4FD99|A0A5K4FD99_SCHMA	QTEQSVDETSPKDETK	2	NA	NA	L	Female	7	JS_210629-Female1	NA
tr|A0A5K4FD99|A0A5K4FD99_SCHMA	LAITQLLVLLGSPIR	2	NA	NA	L	Female	7	JS_210629-Female1	NA
tr|A0A5K4FD99|A0A5K4FD99_SCHMA	DQPVEWASWR	2	NA	NA	L	Female	7	JS_210629-Female1	598708.25
tr|A0A5K4FD99|A0A5K4FD99_SCHMA	SLRPDASK	2	NA	NA	L	Female	7	JS_210629-Female1	NA
tr|A0A5K4FD99|A0A5K4FD99_SCHMA	QESTQPSETPAEVPMDGGK	2	NA	NA	L	Female	7	JS_210629-Female1	NA
tr|A0A5K4FD99|A0A5K4FD99_SCHMA	EVEPSLPVPPAPR	2	NA	NA	L	Female	7	JS_210629-Female1	NA
tr|A0A5K4FD99|A0A5K4FD99_SCHMA	EGSPVISLLFLPGEGR	2	NA	NA	L	Female	7	JS_210629-Female1	NA
tr|A0A5K4FD99|A0A5K4FD99_SCHMA	SQPLSNDSAVESTPSTPAK	2	NA	NA	L	Female	7	JS_210629-Female1	NA
tr|A0A5K4FD99|A0A5K4FD99_SCHMA	EVEPSLPVPPAPR	3	NA	NA	L	Female	7	JS_210629-Female1	558366.6
tr|A0A5K4FD99|A0A5K4FD99_SCHMA	EGSPVISLLFLPGEGR	3	NA	NA	L	Female	7	JS_210629-Female1	NA
tr|A0A5K4FD99|A0A5K4FD99_SCHMA	SQPLSNDSAVESTPSTPAK	3	NA	NA	L	Female	7	JS_210629-Female1	NA
tr|A0A5K4FD99|A0A5K4FD99_SCHMA	TNGC[57.0215]APVVEEEIIPTNK	2	NA	NA	L	Female	7	JS_210629-Female1	NA
tr|A0A5K4FD99|A0A5K4FD99_SCHMA	LHQAAQITSDDITNC[57.0215]SWPIWGGSHNGNK	3	NA	NA	L	Female	7	JS_210629-Female1	NA
tr|A0A5K4FD99|A0A5K4FD99_SCHMA	LEWNAVATLLDGQIAVLSLPNLR	3	NA	NA	L	Female	7	JS_210629-Female1	NA
tr|A0A5K4FD99|A0A5K4FD99_SCHMA	KLPHQLQNLEIVK	2	NA	NA	L	Female	7	JS_210629-Female1	NA
tr|A0A5K4FD99|A0A5K4FD99_SCHMA	KLPHQLQNLEIVK	3	NA	NA	L	Female	7	JS_210629-Female1	NA
tr|A0A5K4FD99|A0A5K4FD99_SCHMA	ISHLLLR	2	NA	NA	L	Female	7	JS_210629-Female1	NA
tr|A0A5K4FD99|A0A5K4FD99_SCHMA	YAVSVLQDHEHHVC[57.0215]YQFGSK	3	NA	NA	L	Female	7	JS_210629-Female1	NA
tr|A0A5K4FD99|A0A5K4FD99_SCHMA	YAVSVLQDHEHHVC[57.0215]YQFGSK	4	NA	NA	L	Female	7	JS_210629-Female1	NA
tr|A0A5K4FD99|A0A5K4FD99_SCHMA	ELQLHHHSPIVSLYIIDAVDHGPIMHSQAYR	4	NA	NA	L	Female	7	JS_210629-Female1	NA
tr|A0A5K4FD99|A0A5K4FD99_SCHMA	ITTTVHEVEK	2	NA	NA	L	Female	7	JS_210629-Female1	NA
tr|A0A5K4FD99|A0A5K4FD99_SCHMA	ITTTVHEVEK	3	NA	NA	L	Female	7	JS_210629-Female1	NA
tr|A0A5K4FD99|A0A5K4FD99_SCHMA	MLGMSVTSGAGSTSKPEK	3	NA	NA	L	Female	7	JS_210629-Female1	NA
tr|A0A5K4FD99|A0A5K4FD99_SCHMA	NGHMTLGDDALTAC[57.0215]TSSIISDSVPVDK	3	NA	NA	L	Female	7	JS_210629-Female1	NA
tr|A0A5K4FD99|A0A5K4FD99_SCHMA	LLVSELNPIPSLNSSATPVSDVITDDFIAIHLPEWAR	4	NA	NA	L	Female	7	JS_210629-Female1	NA
tr|A0A5K4FD99|A0A5K4FD99_SCHMA	ILISPSANAGLLTVFC[57.0215]GGLPR	2	NA	NA	L	Female	7	JS_210629-Female1	NA
tr|A0A5K4FD99|A0A5K4FD99_SCHMA	ILISPSANAGLLTVFC[57.0215]GGLPR	3	NA	NA	L	Female	7	JS_210629-Female1	NA
tr|A0A5K4FD99|A0A5K4FD99_SCHMA	IYGSPGIVFTVQR	2	NA	NA	L	Female	7	JS_210629-Female1	NA
tr|A0A5K4FD99|A0A5K4FD99_SCHMA	DVSVENENLK	2	NA	NA	L	Female	7	JS_210629-Female1	1156620.5
tr|A0A5K4FD99|A0A5K4FD99_SCHMA	IC[57.0215]VNLIDHSDENK	2	NA	NA	L	Female	7	JS_210629-Female1	NA
tr|A0A5K4FD99|A0A5K4FD99_SCHMA	IC[57.0215]VNLIDHSDENK	3	NA	NA	L	Female	7	JS_210629-Female1	NA
tr|A0A5K4FD99|A0A5K4FD99_SCHMA	VTGFGLQNFTSGSGENAK	2	NA	NA	L	Female	7	JS_210629-Female1	NA
tr|A0A5K4FD99|A0A5K4FD99_SCHMA	VTGFGLQNFTSGSGENAK	3	NA	NA	L	Female	7	JS_210629-Female1	NA
tr|A0A5K4FD99|A0A5K4FD99_SCHMA	SIIHAHFTYDSSGPAK	2	NA	NA	L	Female	7	JS_210629-Female1	NA
tr|A0A5K4FD99|A0A5K4FD99_SCHMA	IVC[57.0215]ASADGTLDLFELDSR	2	NA	NA	L	Female	7	JS_210629-Female1	NA
tr|A0A5K4FD99|A0A5K4FD99_SCHMA	SIIHAHFTYDSSGPAK	3	NA	NA	L	Female	7	JS_210629-Female1	NA
tr|A0A5K4FD99|A0A5K4FD99_SCHMA	IVC[57.0215]ASADGTLDLFELDSR	3	NA	NA	L	Female	7	JS_210629-Female1	NA
tr|A0A5K4FD99|A0A5K4FD99_SCHMA	SIIHAHFTYDSSGPAK	4	NA	NA	L	Female	7	JS_210629-Female1	NA
tr|A0A5K4FD99|A0A5K4FD99_SCHMA	NSC[57.0215]VESGESNEK	2	NA	NA	L	Female	7	JS_210629-Female1	490987.16
tr|A0A5K4FD99|A0A5K4FD99_SCHMA	APSIWVGTGSGK	2	NA	NA	L	Female	7	JS_210629-Female1	NA
tr|A0A5K4FD99|A0A5K4FD99_SCHMA	VLAFNLSWR	2	NA	NA	L	Female	7	JS_210629-Female1	NA
tr|A0A5K4FD99|A0A5K4FD99_SCHMA	QSIENYDPR	2	NA	NA	L	Female	7	JS_210629-Female1	NA
tr|A0A5K4FD99|A0A5K4FD99_SCHMA	TSSEPTAPADEQQTTPK	2	NA	NA	L	Female	7	JS_210629-Female1	NA
tr|A0A5K4FD99|A0A5K4FD99_SCHMA	RVTGFGLQNFTSGSGENAK	3	NA	NA	L	Female	7	JS_210629-Female1	NA
tr|A0A5K4FD99|A0A5K4FD99_SCHMA	GTAGPVTATLSK	2	NA	NA	L	Female	7	JS_210629-Female1	840132.0
tr|A0A5K4FDB9|A0A5K4FDB9_SCHMA	NYLEEVC[57.0215]K	2	NA	NA	L	Female	7	JS_210629-Female1	962549.6
tr|A0A5K4FDD3|A0A5K4FDD3_SCHMA	WFHNGVEFEPVLISSLSHEMTAK	4	NA	NA	L	Female	7	JS_210629-Female1	NA
tr|A0A5K4FDD3|A0A5K4FDD3_SCHMA	STVGVAEESGSVAEQETLVVEQVAESK	3	NA	NA	L	Female	7	JS_210629-Female1	NA
tr|A0A5K4FDD3|A0A5K4FDD3_SCHMA	NEMIYFEDSGIAR	2	NA	NA	L	Female	7	JS_210629-Female1	NA
tr|A0A5K4FDD3|A0A5K4FDD3_SCHMA	SDGYTILNISSVYPEDTGIYTVR	3	NA	NA	L	Female	7	JS_210629-Female1	NA
tr|A0A5K4FDD3|A0A5K4FDD3_SCHMA	DYISLIK	2	NA	NA	L	Female	7	JS_210629-Female1	1252878.8
tr|A0A5K4FDD3|A0A5K4FDD3_SCHMA	GVVEVTDVK	2	NA	NA	L	Female	7	JS_210629-Female1	NA
tr|A0A5K4FDD3|A0A5K4FDD3_SCHMA	NPAGQAC[57.0215]SK	2	NA	NA	L	Female	7	JS_210629-Female1	NA
tr|A0A5K4FDD3|A0A5K4FDD3_SCHMA	KPTIQPPEFIK	3	NA	NA	L	Female	7	JS_210629-Female1	NA
tr|A0A5K4FDD3|A0A5K4FDD3_SCHMA	ATNSVGQTTTQTK	2	NA	NA	L	Female	7	JS_210629-Female1	NA
tr|A0A5K4FDD3|A0A5K4FDD3_SCHMA	SNPIPDIQWVISSPITAER	2	NA	NA	L	Female	7	JS_210629-Female1	NA
tr|A0A5K4FDD3|A0A5K4FDD3_SCHMA	SNPIPDIQWVISSPITAER	3	NA	NA	L	Female	7	JS_210629-Female1	NA
tr|A0A5K4FDD3|A0A5K4FDD3_SCHMA	FEYFGPEQIDDVTLQYR	2	NA	NA	L	Female	7	JS_210629-Female1	NA
tr|A0A5K4FDD3|A0A5K4FDD3_SCHMA	FEYFGPEQIDDVTLQYR	3	NA	NA	L	Female	7	JS_210629-Female1	NA
tr|A0A5K4FDD3|A0A5K4FDD3_SCHMA	ISAPIEEKPK	2	NA	NA	L	Female	7	JS_210629-Female1	NA
tr|A0A5K4FDD3|A0A5K4FDD3_SCHMA	TTLIIPSVQK	2	NA	NA	L	Female	7	JS_210629-Female1	NA
tr|A0A5K4FDD3|A0A5K4FDD3_SCHMA	DLELEC[57.0215]QIQADLKPIEVVWEVDGK	3	NA	NA	L	Female	7	JS_210629-Female1	NA
tr|A0A5K4FDD3|A0A5K4FDD3_SCHMA	LEC[57.0215]QITGIPEPK	2	NA	NA	L	Female	7	JS_210629-Female1	NA
tr|A0A5K4FDD3|A0A5K4FDD3_SCHMA	VQGEVVEAETK	2	NA	NA	L	Female	7	JS_210629-Female1	NA
tr|A0A5K4FDD3|A0A5K4FDD3_SCHMA	PLPSIVWLK	2	NA	NA	L	Female	7	JS_210629-Female1	NA
tr|A0A5K4FDD3|A0A5K4FDD3_SCHMA	YAVIAENPAGK	2	NA	NA	L	Female	7	JS_210629-Female1	NA
tr|A0A5K4FDD3|A0A5K4FDD3_SCHMA	VQLQPSQVEPIQK	2	NA	NA	L	Female	7	JS_210629-Female1	NA
tr|A0A5K4FDD3|A0A5K4FDD3_SCHMA	GNPQPVEVIWK	2	NA	NA	L	Female	7	JS_210629-Female1	NA
tr|A0A5K4FDD3|A0A5K4FDD3_SCHMA	IEEEC[57.0215]QAMK	2	NA	NA	L	Female	7	JS_210629-Female1	NA
tr|A0A5K4FDD3|A0A5K4FDD3_SCHMA	ITTTSTTSQLVISK	2	NA	NA	L	Female	7	JS_210629-Female1	NA
tr|A0A5K4FDD3|A0A5K4FDD3_SCHMA	YNVTQDNPWHSR	2	NA	NA	L	Female	7	JS_210629-Female1	NA
tr|A0A5K4FDD3|A0A5K4FDD3_SCHMA	SPIPINESLVQPTK	2	NA	NA	L	Female	7	JS_210629-Female1	NA
tr|A0A5K4FDD3|A0A5K4FDD3_SCHMA	SELPVEVEWYHNDVPIQGEVGR	3	NA	NA	L	Female	7	JS_210629-Female1	NA
tr|A0A5K4FDD3|A0A5K4FDD3_SCHMA	LEFAPQFIQGLPEK	2	NA	NA	L	Female	7	JS_210629-Female1	NA
tr|A0A5K4FDD3|A0A5K4FDD3_SCHMA	APEFIPPLIESQIVEAGEPITFEC[57.0215]K	3	NA	NA	L	Female	7	JS_210629-Female1	NA
tr|A0A5K4FDD3|A0A5K4FDD3_SCHMA	LEFAPQFIQGLPEK	3	NA	NA	L	Female	7	JS_210629-Female1	NA
tr|A0A5K4FDD3|A0A5K4FDD3_SCHMA	TGLLEPSHNLLNSANNLLELLGR	3	NA	NA	L	Female	7	JS_210629-Female1	NA
tr|A0A5K4FDD3|A0A5K4FDD3_SCHMA	VVIIQSGPKPTPPVFQK	3	NA	NA	L	Female	7	JS_210629-Female1	NA
tr|A0A5K4FDD3|A0A5K4FDD3_SCHMA	VLTFLQPVTPNIHTVQDHK	4	NA	NA	L	Female	7	JS_210629-Female1	NA
tr|A0A5K4FDD3|A0A5K4FDD3_SCHMA	VTGEPTPQVHWER	2	NA	NA	L	Female	7	JS_210629-Female1	NA
tr|A0A5K4FDD3|A0A5K4FDD3_SCHMA	ELTQSDRNEMIYFEDSGIAR	3	NA	NA	L	Female	7	JS_210629-Female1	NA
tr|A0A5K4FDD3|A0A5K4FDD3_SCHMA	VTGEPTPQVHWER	3	NA	NA	L	Female	7	JS_210629-Female1	NA
tr|A0A5K4FDD3|A0A5K4FDD3_SCHMA	IELQPGDSAQLEC[57.0215]EVESQPPVTFK	3	NA	NA	L	Female	7	JS_210629-Female1	NA
tr|A0A5K4FDD3|A0A5K4FDD3_SCHMA	LIVHQVIPSDSGEYTC[57.0215]R	2	NA	NA	L	Female	7	JS_210629-Female1	NA
tr|A0A5K4FDD3|A0A5K4FDD3_SCHMA	LIVHQVIPSDSGEYTC[57.0215]R	3	NA	NA	L	Female	7	JS_210629-Female1	NA
tr|A0A5K4FDD3|A0A5K4FDD3_SCHMA	GPLPWSPTEAGPIITC[57.0215]PGVLHLQEGQPIR	3	NA	NA	L	Female	7	JS_210629-Female1	NA
tr|A0A5K4FDD3|A0A5K4FDD3_SCHMA	TDDLSIPEPPELR	2	NA	NA	L	Female	7	JS_210629-Female1	NA
tr|A0A5K4FDD3|A0A5K4FDD3_SCHMA	YQAIAENLHGR	2	NA	NA	L	Female	7	JS_210629-Female1	NA
tr|A0A5K4FDL1|A0A5K4FDL1_SCHMA	QLVLVGTTEK	2	NA	NA	L	Female	7	JS_210629-Female1	NA
tr|A0A5K4FDL1|A0A5K4FDL1_SCHMA	VSGISDVDFLQGFSTTPK	3	NA	NA	L	Female	7	JS_210629-Female1	NA
tr|A0A5K4FDL1|A0A5K4FDL1_SCHMA	QIIC[57.0215]NVLDAK	2	NA	NA	L	Female	7	JS_210629-Female1	NA
tr|A0A5K4FDL1|A0A5K4FDL1_SCHMA	FLPGQVDHFDMR	3	NA	NA	L	Female	7	JS_210629-Female1	NA
tr|A0A5K4FDL1|A0A5K4FDL1_SCHMA	LLPEQGLLLEK	2	NA	NA	L	Female	7	JS_210629-Female1	406841.28
tr|A0A5K4FDL1|A0A5K4FDL1_SCHMA	YIC[57.0215]EAEHK	2	NA	NA	L	Female	7	JS_210629-Female1	NA
tr|A0A5K4FDL1|A0A5K4FDL1_SCHMA	NLMLLSAR	2	NA	NA	L	Female	7	JS_210629-Female1	NA
tr|A0A5K4FDL1|A0A5K4FDL1_SCHMA	SYYTTTESGLFIFNSLKPEDEGELTC[57.0215]IAK	3	NA	NA	L	Female	7	JS_210629-Female1	NA
tr|A0A5K4FDL1|A0A5K4FDL1_SCHMA	VSLPISTIGYESK	2	NA	NA	L	Female	7	JS_210629-Female1	NA
tr|A0A5K4FDL1|A0A5K4FDL1_SCHMA	GQVNEFMQVVEAAVEAR	3	NA	NA	L	Female	7	JS_210629-Female1	NA
tr|A0A5K4FDL1|A0A5K4FDL1_SCHMA	EGSSLILSC[57.0215]R	2	NA	NA	L	Female	7	JS_210629-Female1	524528.2
tr|A0A5K4FDL1|A0A5K4FDL1_SCHMA	IDVTQGDNLVLEC[57.0215]K	2	NA	NA	L	Female	7	JS_210629-Female1	NA
tr|A0A5K4FDL1|A0A5K4FDL1_SCHMA	TINILANFISPPK	2	NA	NA	L	Female	7	JS_210629-Female1	NA
tr|A0A5K4FDL1|A0A5K4FDL1_SCHMA	TSGTQPIR	2	NA	NA	L	Female	7	JS_210629-Female1	NA
tr|A0A5K4FDL1|A0A5K4FDL1_SCHMA	QLEIISMQPTDAGR	2	NA	NA	L	Female	7	JS_210629-Female1	NA
tr|A0A5K4FDL1|A0A5K4FDL1_SCHMA	ITVIEEYFESR	2	NA	NA	L	Female	7	JS_210629-Female1	NA
tr|A0A5K4FDL1|A0A5K4FDL1_SCHMA	ITVPLVQTR	2	NA	NA	L	Female	7	JS_210629-Female1	626583.75
tr|A0A5K4FDL1|A0A5K4FDL1_SCHMA	VNVNDGQELR	2	NA	NA	L	Female	7	JS_210629-Female1	530808.25
tr|A0A5K4FDL1|A0A5K4FDL1_SCHMA	LQC[57.0215]LATANPEPVYQWLK	2	NA	NA	L	Female	7	JS_210629-Female1	NA
tr|A0A5K4FDL1|A0A5K4FDL1_SCHMA	LELEC[57.0215]GMTGYPEPK	2	NA	NA	L	Female	7	JS_210629-Female1	NA
tr|A0A5K4FDL1|A0A5K4FDL1_SCHMA	ETGGLFR	2	NA	NA	L	Female	7	JS_210629-Female1	NA
tr|A0A5K4FDL1|A0A5K4FDL1_SCHMA	AENVAGIDSR	2	NA	NA	L	Female	7	JS_210629-Female1	855788.06
tr|A0A5K4FDL1|A0A5K4FDL1_SCHMA	VTIHDLIPSDGGTYSC[57.0215]IAR	3	NA	NA	L	Female	7	JS_210629-Female1	NA
tr|A0A5K4FDL1|A0A5K4FDL1_SCHMA	FLDGLDHESPILER	3	NA	NA	L	Female	7	JS_210629-Female1	NA
tr|A0A5K4FDL1|A0A5K4FDL1_SCHMA	FTC[57.0215]VASNPVGEDR	2	NA	NA	L	Female	7	JS_210629-Female1	NA
tr|A0A5K4FDL1|A0A5K4FDL1_SCHMA	C[57.0215]VVTNEYGLAK	2	NA	NA	L	Female	7	JS_210629-Female1	NA
tr|A0A5K4FDL1|A0A5K4FDL1_SCHMA	FLDSSIGGK	2	NA	NA	L	Female	7	JS_210629-Female1	NA
tr|A0A5K4FDL1|A0A5K4FDL1_SCHMA	WEYDLPISGPGDR	2	NA	NA	L	Female	7	JS_210629-Female1	NA
tr|A0A5K4FDL1|A0A5K4FDL1_SCHMA	TVGASALLEC[57.0215]LVSGNPR	3	NA	NA	L	Female	7	JS_210629-Female1	NA
tr|A0A5K4FDR8|A0A5K4FDR8_SCHMA	PGPIGQGNK	2	NA	NA	L	Female	7	JS_210629-Female1	NA
tr|A0A5K4FDT4|A0A5K4FDT4_SCHMA	VALEGLDLLQILC[57.0215]TNLK	3	NA	NA	L	Female	7	JS_210629-Female1	NA
tr|A0A5K4FDT4|A0A5K4FDT4_SCHMA	VISPSLPELINLLC[57.0215]ER	3	NA	NA	L	Female	7	JS_210629-Female1	NA
tr|A0A5K4FDT4|A0A5K4FDT4_SCHMA	MEILAVPLK	2	NA	NA	L	Female	7	JS_210629-Female1	NA
tr|A0A5K4FDT4|A0A5K4FDT4_SCHMA	LVVGKPEILLPPLIESISQAVK	3	NA	NA	L	Female	7	JS_210629-Female1	NA
tr|A0A5K4FDT4|A0A5K4FDT4_SCHMA	AGNPPALIDFLGR	2	NA	NA	L	Female	7	JS_210629-Female1	NA
tr|A0A5K4FDU8|A0A5K4FDU8_SCHMA	VEVPTKPAPPK	2	NA	NA	L	Female	7	JS_210629-Female1	NA
tr|A0A5K4FDU8|A0A5K4FDU8_SCHMA	VEVPTKPAPPK	3	NA	NA	L	Female	7	JS_210629-Female1	NA
tr|A0A5K4FDU8|A0A5K4FDU8_SCHMA	TAPASVPAPVVTPTSQPSAAK	2	NA	NA	L	Female	7	JS_210629-Female1	NA
tr|A0A5K4FDU8|A0A5K4FDU8_SCHMA	IPEPGSAK	2	NA	NA	L	Female	7	JS_210629-Female1	NA
tr|A0A5K4FDX2|A0A5K4FDX2_SCHMA	GSAGVM[15.9949]GVPGPQGK	2	NA	NA	L	Female	7	JS_210629-Female1	NA
tr|A0A5K4FDX5|A0A5K4FDX5_SCHMA	n[42.0106]SFLFGAR	2	NA	NA	L	Female	7	JS_210629-Female1	NA
tr|A0A5K4FE25|A0A5K4FE25_SCHMA	C[57.0215]RPGQYQC[57.0215]SSGEC[57.0215]IEQQMR	3	NA	NA	L	Female	7	JS_210629-Female1	NA
tr|A0A5K4FE28|A0A5K4FE28_SCHMA	LTALDDVIFDK	2	NA	NA	L	Female	7	JS_210629-Female1	NA
tr|A0A5K4FE28|A0A5K4FE28_SCHMA	LLC[57.0215]SVSDPSK	2	NA	NA	L	Female	7	JS_210629-Female1	NA
tr|A0A5K4FE41|A0A5K4FE41_SCHMA	LTDAIFAQSEK	2	NA	NA	L	Female	7	JS_210629-Female1	3267931.5
tr|A0A5K4FE41|A0A5K4FE41_SCHMA	LTDAIFAQSEK	3	NA	NA	L	Female	7	JS_210629-Female1	524507.6
tr|A0A5K4FE41|A0A5K4FE41_SCHMA	KYTLSNGQTSIVTIISSVSDYADYMR	3	NA	NA	L	Female	7	JS_210629-Female1	NA
tr|A0A5K4FE41|A0A5K4FE41_SCHMA	VYVDTYESDPAK	2	NA	NA	L	Female	7	JS_210629-Female1	1728778.4
tr|A0A5K4FE41|A0A5K4FE41_SCHMA	HGFFVSPC[57.0215]DSLAVIADNTDC[57.0215]IK	2	NA	NA	L	Female	7	JS_210629-Female1	NA
tr|A0A5K4FE41|A0A5K4FE41_SCHMA	YTIASQEYLK	2	NA	NA	L	Female	7	JS_210629-Female1	NA
tr|A0A5K4FE41|A0A5K4FE41_SCHMA	EPLNIQLNR	2	NA	NA	L	Female	7	JS_210629-Female1	NA
tr|A0A5K4FE41|A0A5K4FE41_SCHMA	HGFFVSPC[57.0215]DSLAVIADNTDC[57.0215]IK	3	NA	NA	L	Female	7	JS_210629-Female1	NA
tr|A0A5K4FE41|A0A5K4FE41_SCHMA	HGFFVSPC[57.0215]DSLAVIADNTDC[57.0215]IK	4	NA	NA	L	Female	7	JS_210629-Female1	NA
tr|A0A5K4FE41|A0A5K4FE41_SCHMA	QFVC[57.0215]DFC[57.0215]DDFSYVDPVDGSHTK	3	NA	NA	L	Female	7	JS_210629-Female1	NA
tr|A0A5K4FE41|A0A5K4FE41_SCHMA	YTLSNGQTSIVTIISSVSDYADYMR	3	NA	NA	L	Female	7	JS_210629-Female1	NA
tr|A0A5K4FE41|A0A5K4FE41_SCHMA	LC[57.0215]SLC[57.0215]GEESFGIGSDHIR	2	NA	NA	L	Female	7	JS_210629-Female1	NA
tr|A0A5K4FE41|A0A5K4FE41_SCHMA	SQIGLPVNVESIVMEHWK	3	NA	NA	L	Female	7	JS_210629-Female1	NA
tr|A0A5K4FE41|A0A5K4FE41_SCHMA	LC[57.0215]SLC[57.0215]GEESFGIGSDHIR	3	NA	NA	L	Female	7	JS_210629-Female1	NA
tr|A0A5K4FE41|A0A5K4FE41_SCHMA	TLFDFDSIK	2	NA	NA	L	Female	7	JS_210629-Female1	1040794.56
tr|A0A5K4FE41|A0A5K4FE41_SCHMA	LIDDNGISGHVYTTVSGR	3	NA	NA	L	Female	7	JS_210629-Female1	NA
tr|A0A5K4FE41|A0A5K4FE41_SCHMA	SMQC[57.0215]YEVPTGWK	2	NA	NA	L	Female	7	JS_210629-Female1	559845.8
tr|A0A5K4FE41|A0A5K4FE41_SCHMA	FFGNLMDAK	2	NA	NA	L	Female	7	JS_210629-Female1	870438.9
tr|A0A5K4FE41|A0A5K4FE41_SCHMA	FIFNDGTR	2	NA	NA	L	Female	7	JS_210629-Female1	1873241.1
tr|A0A5K4FE41|A0A5K4FE41_SCHMA	LSGTGSSGATLR	2	NA	NA	L	Female	7	JS_210629-Female1	NA
tr|A0A5K4FE41|A0A5K4FE41_SCHMA	YFQENGVHGFAR	3	NA	NA	L	Female	7	JS_210629-Female1	NA
tr|A0A5K4FE41|A0A5K4FE41_SCHMA	ALNLVC[57.0215]K	2	NA	NA	L	Female	7	JS_210629-Female1	669726.6
tr|A0A5K4FE41|A0A5K4FE41_SCHMA	YDYENC[57.0215]ESSQGDEIMNQLK	2	NA	NA	L	Female	7	JS_210629-Female1	NA
tr|A0A5K4FE41|A0A5K4FE41_SCHMA	YDYENC[57.0215]ESSQGDEIMNQLK	3	NA	NA	L	Female	7	JS_210629-Female1	527250.4
tr|A0A5K4FE41|A0A5K4FE41_SCHMA	TLLIGSDER	2	NA	NA	L	Female	7	JS_210629-Female1	890008.06
tr|A0A5K4FE41|A0A5K4FE41_SCHMA	TLLIGSDEREPFK	3	NA	NA	L	Female	7	JS_210629-Female1	958203.06
tr|A0A5K4FE76|A0A5K4FE76_SCHMA	LENVVFVVPVETK	2	NA	NA	L	Female	7	JS_210629-Female1	NA
tr|A0A5K4FEG8|A0A5K4FEG8_SCHMA	LAVLPPELGILDLC[57.0215]GPK	2	NA	NA	L	Female	7	JS_210629-Female1	NA
tr|A0A5K4FEM7|A0A5K4FEM7_SCHMA	AVIEAVESAPPR	2	NA	NA	L	Female	7	JS_210629-Female1	NA
tr|A0A5K4FEM7|A0A5K4FEM7_SCHMA	LNIPDSR	2	NA	NA	L	Female	7	JS_210629-Female1	NA
tr|A0A5K4FEM7|A0A5K4FEM7_SCHMA	VYQMLAPLSTDR	2	NA	NA	L	Female	7	JS_210629-Female1	NA
tr|A0A5K4FEM7|A0A5K4FEM7_SCHMA	VVQMVADPDNVVQC[57.0215]LR	2	NA	NA	L	Female	7	JS_210629-Female1	NA
tr|A0A5K4FEM7|A0A5K4FEM7_SCHMA	VVQMVADPDNVVQC[57.0215]LR	3	NA	NA	L	Female	7	JS_210629-Female1	NA
tr|A0A5K4FEM7|A0A5K4FEM7_SCHMA	SGGGMMGGNAPLAQGQR	2	NA	NA	L	Female	7	JS_210629-Female1	NA
tr|A0A5K4FEM7|A0A5K4FEM7_SCHMA	ILVHESQAGSVIGR	2	NA	NA	L	Female	7	JS_210629-Female1	NA
tr|A0A5K4FEM7|A0A5K4FEM7_SCHMA	ILVHESQAGSVIGR	3	NA	NA	L	Female	7	JS_210629-Female1	NA
tr|A0A5K4FEM7|A0A5K4FEM7_SCHMA	REDYDAANFSEGDALNYGGWLSR	3	NA	NA	L	Female	7	JS_210629-Female1	NA
tr|A0A5K4FEM7|A0A5K4FEM7_SCHMA	IMTIEGDLQAIC[57.0215]SIMR	2	NA	NA	L	Female	7	JS_210629-Female1	NA
tr|A0A5K4FEM7|A0A5K4FEM7_SCHMA	IMTIEGDLQAIC[57.0215]SIMR	3	NA	NA	L	Female	7	JS_210629-Female1	NA
tr|A0A5K4FEM7|A0A5K4FEM7_SCHMA	DNSGNNQDGPPSK	2	NA	NA	L	Female	7	JS_210629-Female1	NA
tr|A0A5K4FFP1|A0A5K4FFP1_SCHMA	LVDIIC[57.0215]DK	2	NA	NA	L	Female	7	JS_210629-Female1	963834.8
tr|A0A5K4FFP2|A0A5K4FFP2_SCHMA	IVNHEPIKDDDDDQLYYTK	3	NA	NA	L	Female	7	JS_210629-Female1	NA
tr|A0A5K4FFP2|A0A5K4FFP2_SCHMA	IVNHEPIKDDDDDQLYYTK	4	NA	NA	L	Female	7	JS_210629-Female1	454577.5
tr|A0A5K4FFP2|A0A5K4FFP2_SCHMA	SIIAPLLTIR	2	NA	NA	L	Female	7	JS_210629-Female1	440074.8
tr|A0A5K4FFP2|A0A5K4FFP2_SCHMA	LEGGYENVPTR	2	NA	NA	L	Female	7	JS_210629-Female1	NA
tr|A0A5K4FFP2|A0A5K4FFP2_SCHMA	YVFAVDSIAQLDNPDTLSHLVK	3	NA	NA	L	Female	7	JS_210629-Female1	NA
tr|A0A5K4FFP2|A0A5K4FFP2_SCHMA	YVFAVDSIAQLDNPDTLSHLVK	4	NA	NA	L	Female	7	JS_210629-Female1	NA
tr|A0A5K4FFP2|A0A5K4FFP2_SCHMA	LIDVSNSEMNFAYEAR	2	NA	NA	L	Female	7	JS_210629-Female1	NA
tr|A0A5K4FFP2|A0A5K4FFP2_SCHMA	AWSNFWGALGTDGFYAR	3	NA	NA	L	Female	7	JS_210629-Female1	NA
tr|A0A5K4FFP2|A0A5K4FFP2_SCHMA	VIFSAEEFC[57.0215]WPQPSLQSSYPEVKPGEK	3	NA	NA	L	Female	7	JS_210629-Female1	NA
tr|A0A5K4FFP2|A0A5K4FFP2_SCHMA	VTHLHEGLPTTGGTR	2	NA	NA	L	Female	7	JS_210629-Female1	NA
tr|A0A5K4FFP2|A0A5K4FFP2_SCHMA	VTHLHEGLPTTGGTR	3	NA	NA	L	Female	7	JS_210629-Female1	584838.3
tr|A0A5K4FFP2|A0A5K4FFP2_SCHMA	TLYDIELDK	2	NA	NA	L	Female	7	JS_210629-Female1	NA
tr|A0A5K4FFR4|A0A5K4FFR4_SCHMA	AFSLKPGAIC[57.0215]TIWSQDAEGNSHNPPADLTMK	4	NA	NA	L	Female	7	JS_210629-Female1	NA
tr|A0A5K4FFR4|A0A5K4FFR4_SCHMA	LNLTPAPR	2	NA	NA	L	Female	7	JS_210629-Female1	NA
tr|A0A5K4FFR4|A0A5K4FFR4_SCHMA	GPVEFFK	2	NA	NA	L	Female	7	JS_210629-Female1	NA
tr|A0A5K4FFR4|A0A5K4FFR4_SCHMA	IALDQEILMYR	2	NA	NA	L	Female	7	JS_210629-Female1	NA
tr|A0A5K4FFR4|A0A5K4FFR4_SCHMA	SFHPGTEVTILLLDTDGEEQAK	3	NA	NA	L	Female	7	JS_210629-Female1	NA
tr|A0A5K4FFU6|A0A5K4FFU6_SCHMA	LC[57.0215]AADC[57.0215]GYDYWK	2	NA	NA	L	Female	7	JS_210629-Female1	NA
tr|A0A5K4FFU6|A0A5K4FFU6_SCHMA	GVPYPFR	2	NA	NA	L	Female	7	JS_210629-Female1	1970207.0
tr|A9CBJ4|A9CBJ4_SCHMA	ALVQANPELLPQLIQQIGNDNADLFR	4	NA	NA	L	Female	7	JS_210629-Female1	NA
tr|A9CBJ4|A9CBJ4_SCHMA	EREESESVSPEGPGDTDTPGSESLGSEDPIAALASLPQFQQMR	4	NA	NA	L	Female	7	JS_210629-Female1	NA
tr|A9CBJ4|A9CBJ4_SCHMA	EASASVQSNPTGETKPTTDK	3	NA	NA	L	Female	7	JS_210629-Female1	NA
tr|A9CBJ4|A9CBJ4_SCHMA	AFEYLSSGNIPNVDIVDQSR	2	NA	NA	L	Female	7	JS_210629-Female1	NA
tr|A9CBJ4|A9CBJ4_SCHMA	AFEYLSSGNIPNVDIVDQSR	3	NA	NA	L	Female	7	JS_210629-Female1	NA
tr|A9CBJ4|A9CBJ4_SCHMA	SLVIQAMR	2	NA	NA	L	Female	7	JS_210629-Female1	688232.8
tr|A9CBJ4|A9CBJ4_SCHMA	QTVLTMTAEER	2	NA	NA	L	Female	7	JS_210629-Female1	NA
tr|A9CBJ4|A9CBJ4_SCHMA	WGSEFDAR	2	NA	NA	L	Female	7	JS_210629-Female1	NA
tr|A9CBJ4|A9CBJ4_SCHMA	VTESGFVVVMSVSKPSK	2	NA	NA	L	Female	7	JS_210629-Female1	NA
tr|A9CBJ4|A9CBJ4_SCHMA	LIQENEQAFLEFINTPVTGTTR	2	NA	NA	L	Female	7	JS_210629-Female1	NA
tr|A9CBJ4|A9CBJ4_SCHMA	LIQENEQAFLEFINTPVTGTTR	3	NA	NA	L	Female	7	JS_210629-Female1	NA
tr|A9CBJ4|A9CBJ4_SCHMA	ALVQANPELLPQLIQQIGNDNADLFR	3	NA	NA	L	Female	7	JS_210629-Female1	NA
tr|B2D1S3|B2D1S3_SCHMA	SAEIWTLWPK	2	NA	NA	L	Female	7	JS_210629-Female1	NA
tr|B2D1S3|B2D1S3_SCHMA	IINQGVYIR	2	NA	NA	L	Female	7	JS_210629-Female1	914332.56
tr|B2D1S3|B2D1S3_SCHMA	VILLSLDGFR	2	NA	NA	L	Female	7	JS_210629-Female1	NA
tr|B2D1S3|B2D1S3_SCHMA	YDYFDMAK	2	NA	NA	L	Female	7	JS_210629-Female1	743450.4
tr|B8Y6H3|B8Y6H3_SCHMA	DC[57.0215]VASC[57.0215]VPQDR	2	NA	NA	L	Female	7	JS_210629-Female1	NA
tr|B8Y6H3|B8Y6H3_SCHMA	C[57.0215]SDC[57.0215]PNPFDK	2	NA	NA	L	Female	7	JS_210629-Female1	NA
tr|C0L926|C0L926_SCHMA	FFLPHGLTIDPDGNFWITDVALHQVFK	4	NA	NA	L	Female	7	JS_210629-Female1	NA
tr|C1LZ83|C1LZ83_SCHMA	DAC[57.0215]TFLDQVTR	2	NA	NA	L	Female	7	JS_210629-Female1	347136.75
tr|C1LZY9|C1LZY9_SCHMA	AHQLVMEGFNWC[57.0215]HDR	2	NA	NA	L	Female	7	JS_210629-Female1	NA
tr|C1LZY9|C1LZY9_SCHMA	GAGYTFGQDISETFNHSNNLTLVSR	3	NA	NA	L	Female	7	JS_210629-Female1	NA
tr|C1LZY9|C1LZY9_SCHMA	AHQLVMEGFNWC[57.0215]HDR	3	NA	NA	L	Female	7	JS_210629-Female1	NA
tr|C1LZY9|C1LZY9_SCHMA	C[57.0215]GNQAALMELDDNLK	2	NA	NA	L	Female	7	JS_210629-Female1	NA
tr|C1LZY9|C1LZY9_SCHMA	NVVTIFSAPNYC[57.0215]YR	2	NA	NA	L	Female	7	JS_210629-Female1	NA
tr|C1LZY9|C1LZY9_SCHMA	GGWGISPR	2	NA	NA	L	Female	7	JS_210629-Female1	NA
tr|C1LZY9|C1LZY9_SCHMA	RTPDYFL	2	NA	NA	L	Female	7	JS_210629-Female1	NA
tr|C1LZY9|C1LZY9_SCHMA	YNFLQFDPAPR	2	NA	NA	L	Female	7	JS_210629-Female1	NA
tr|C4PXA6|C4PXA6_SCHMA	LLTEYSDGK	2	NA	NA	L	Female	7	JS_210629-Female1	NA
tr|C4PXA6|C4PXA6_SCHMA	LWHWIPATGQTVDETHSC[57.0215]IMSIIDSK	3	NA	NA	L	Female	7	JS_210629-Female1	NA
tr|C4PXA6|C4PXA6_SCHMA	AGISVVVDR	2	NA	NA	L	Female	7	JS_210629-Female1	NA
tr|C4PXA6|C4PXA6_SCHMA	KTQSELLQEALTQITGK	3	NA	NA	L	Female	7	JS_210629-Female1	NA
tr|C4PXA6|C4PXA6_SCHMA	LWHWIPATGQTVDETHSC[57.0215]IMSIIDSK	4	NA	NA	L	Female	7	JS_210629-Female1	NA
tr|C4PXA6|C4PXA6_SCHMA	QDEISSALK	2	NA	NA	L	Female	7	JS_210629-Female1	NA
tr|C4PXA6|C4PXA6_SCHMA	QALLIHFPDK	2	NA	NA	L	Female	7	JS_210629-Female1	NA
tr|C4PXA6|C4PXA6_SCHMA	TQSELLQEALTQITGK	2	NA	NA	L	Female	7	JS_210629-Female1	NA
tr|C4PXA6|C4PXA6_SCHMA	TQSELLQEALTQITGK	3	NA	NA	L	Female	7	JS_210629-Female1	NA
tr|C4PXA6|C4PXA6_SCHMA	EMESELSENDDTK	2	NA	NA	L	Female	7	JS_210629-Female1	NA
tr|C4PXA6|C4PXA6_SCHMA	EMESELSENDDTKDHEPR	4	NA	NA	L	Female	7	JS_210629-Female1	NA
tr|C4PXA6|C4PXA6_SCHMA	KFETMDFQK	2	NA	NA	L	Female	7	JS_210629-Female1	NA
tr|C4PXA6|C4PXA6_SCHMA	KFETMDFQK	3	NA	NA	L	Female	7	JS_210629-Female1	NA
tr|C4PXA6|C4PXA6_SCHMA	YSYSGIANTAAK	2	NA	NA	L	Female	7	JS_210629-Female1	709877.4
tr|C4PXA6|C4PXA6_SCHMA	FHPLSEFDWK	2	NA	NA	L	Female	7	JS_210629-Female1	NA
tr|C4PXA6|C4PXA6_SCHMA	FETMDFQK	2	NA	NA	L	Female	7	JS_210629-Female1	NA
tr|C4PXA6|C4PXA6_SCHMA	FHPLSEFDWK	3	NA	NA	L	Female	7	JS_210629-Female1	NA
tr|C4PXA6|C4PXA6_SCHMA	GLFVVFEGVEK	2	NA	NA	L	Female	7	JS_210629-Female1	NA
tr|C4PXA6|C4PXA6_SCHMA	ILIYYGR	2	NA	NA	L	Female	7	JS_210629-Female1	NA
tr|C4PZS5|C4PZS5_SCHMA	VGMSEATLLGMLK	2	NA	NA	L	Female	7	JS_210629-Female1	NA
tr|C4PZS5|C4PZS5_SCHMA	C[57.0215]FIVNVDNVR	2	NA	NA	L	Female	7	JS_210629-Female1	NA
tr|C4PZS5|C4PZS5_SCHMA	AGAVAPC[57.0215]DVIVPAQNTGLGPEK	2	NA	NA	L	Female	7	JS_210629-Female1	NA
tr|C4PZS5|C4PZS5_SCHMA	HLSEFDK	2	NA	NA	L	Female	7	JS_210629-Female1	NA
tr|C4PZS5|C4PZS5_SCHMA	AGAVAPC[57.0215]DVIVPAQNTGLGPEK	3	NA	NA	L	Female	7	JS_210629-Female1	NA
tr|C4PZS5|C4PZS5_SCHMA	QMGHDTTLEK	2	NA	NA	L	Female	7	JS_210629-Female1	NA
tr|C4PZS5|C4PZS5_SCHMA	GSAELVLGK	2	NA	NA	L	Female	7	JS_210629-Female1	NA
tr|C4Q2F2|C4Q2F2_SCHMA	ITLDDLR	2	NA	NA	L	Female	7	JS_210629-Female1	NA
tr|C4Q2F2|C4Q2F2_SCHMA	VDKDGSGTIIFDEFLR	3	NA	NA	L	Female	7	JS_210629-Female1	NA
tr|C4Q2F2|C4Q2F2_SCHMA	ATEDQVLR	2	NA	NA	L	Female	7	JS_210629-Female1	NA
tr|C4Q2I8|C4Q2I8_SCHMA	VVEIVPDNPIVIMR	2	NA	NA	L	Female	7	JS_210629-Female1	539906.4
tr|C4Q2I8|C4Q2I8_SCHMA	NTPVLLHDHDEWLDK	2	NA	NA	L	Female	7	JS_210629-Female1	NA
tr|C4Q2I8|C4Q2I8_SCHMA	VVEIVPDNPIVIMR	3	NA	NA	L	Female	7	JS_210629-Female1	NA
tr|C4Q2I8|C4Q2I8_SCHMA	LYSDLVQALAELP	2	NA	NA	L	Female	7	JS_210629-Female1	NA
tr|C4Q2I8|C4Q2I8_SCHMA	NTPVLLHDHDEWLDKTEFLR	4	NA	NA	L	Female	7	JS_210629-Female1	NA
tr|C4Q2I8|C4Q2I8_SCHMA	KPIQAIGFSPIR	2	NA	NA	L	Female	7	JS_210629-Female1	NA
tr|C4Q2I8|C4Q2I8_SCHMA	HSVITPDESTNPWWATLINVC[57.0215]SK	3	NA	NA	L	Female	7	JS_210629-Female1	NA
tr|C4Q2I8|C4Q2I8_SCHMA	KPIQAIGFSPIR	3	NA	NA	L	Female	7	JS_210629-Female1	NA
tr|C4Q2I8|C4Q2I8_SCHMA	YLQFVTVHPNPC[57.0215]YR	2	NA	NA	L	Female	7	JS_210629-Female1	NA
tr|C4Q2I8|C4Q2I8_SCHMA	LTPSLSLDDFK	2	NA	NA	L	Female	7	JS_210629-Female1	704649.5
tr|C4Q2I8|C4Q2I8_SCHMA	LTPSLSLDDFKK	3	NA	NA	L	Female	7	JS_210629-Female1	350674.75
tr|C4Q2I8|C4Q2I8_SCHMA	PAVEWLVK	2	NA	NA	L	Female	7	JS_210629-Female1	382779.28
tr|C4Q2I8|C4Q2I8_SCHMA	SIGIQQLEAIR	2	NA	NA	L	Female	7	JS_210629-Female1	582347.44
tr|C4Q2I8|C4Q2I8_SCHMA	YLDEIAVK	2	NA	NA	L	Female	7	JS_210629-Female1	NA
tr|C4Q2I8|C4Q2I8_SCHMA	EYHLLSHSTNK	2	NA	NA	L	Female	7	JS_210629-Female1	NA
tr|C4Q2I8|C4Q2I8_SCHMA	WDGYQPELPAIMLNSHMDVVPVVEEK	3	NA	NA	L	Female	7	JS_210629-Female1	NA
tr|C4Q2I8|C4Q2I8_SCHMA	IFLNHIYSFR	3	NA	NA	L	Female	7	JS_210629-Female1	306957.22
tr|C4Q2I8|C4Q2I8_SCHMA	n[42.0106]MNDNNDKYLDEIAVK	2	NA	NA	L	Female	7	JS_210629-Female1	NA
tr|C4Q2I8|C4Q2I8_SCHMA	TVYLTFVPDEELGGVK	2	NA	NA	L	Female	7	JS_210629-Female1	548891.06
tr|C4Q2I8|C4Q2I8_SCHMA	LGQELQLIC[57.0215]K	2	NA	NA	L	Female	7	JS_210629-Female1	546460.7
tr|C4Q4W0|C4Q4W0_SCHMA	LVGPVLVK	2	NA	NA	L	Female	7	JS_210629-Female1	NA
tr|C4Q500|C4Q500_SCHMA	VVAYQYR	2	NA	NA	L	Female	7	JS_210629-Female1	NA
tr|C4Q500|C4Q500_SCHMA	C[57.0215]PSLIAK	2	NA	NA	L	Female	7	JS_210629-Female1	NA
tr|C4Q500|C4Q500_SCHMA	RDGTDVDADRVER	3	NA	NA	L	Female	7	JS_210629-Female1	NA
tr|C4Q500|C4Q500_SCHMA	SNTGQIETDNMK	2	NA	NA	L	Female	7	JS_210629-Female1	798600.56
tr|C4Q500|C4Q500_SCHMA	GEC[57.0215]ILINQR	2	NA	NA	L	Female	7	JS_210629-Female1	NA
tr|C4Q500|C4Q500_SCHMA	NANHSDIMSLLTVVAR	3	NA	NA	L	Female	7	JS_210629-Female1	NA
tr|C4Q500|C4Q500_SCHMA	NSSSGSWFIQELC[57.0215]NALESDMK	3	NA	NA	L	Female	7	JS_210629-Female1	NA
tr|C4Q500|C4Q500_SCHMA	GVSTMVTDAGEDLIVHK	2	NA	NA	L	Female	7	JS_210629-Female1	NA
tr|C4Q500|C4Q500_SCHMA	GVSTMVTDAGEDLIVHK	3	NA	NA	L	Female	7	JS_210629-Female1	520031.62
tr|C4Q500|C4Q500_SCHMA	LFFFQAC[57.0215]R	2	NA	NA	L	Female	7	JS_210629-Female1	456211.22
tr|C4Q5J8|C4Q5J8_SCHMA	TLAEMKPVVKPTSYAISLMK	4	NA	NA	L	Female	7	JS_210629-Female1	NA
tr|C4Q5J8|C4Q5J8_SCHMA	LPENVVADPDVK	2	NA	NA	L	Female	7	JS_210629-Female1	419525.56
tr|C4Q5J8|C4Q5J8_SCHMA	KLTEIINTSHENVK	2	NA	NA	L	Female	7	JS_210629-Female1	NA
tr|C4Q5J8|C4Q5J8_SCHMA	GLALSDDHGIK	2	NA	NA	L	Female	7	JS_210629-Female1	NA
tr|C4Q5J8|C4Q5J8_SCHMA	GLALSDDHGIK	3	NA	NA	L	Female	7	JS_210629-Female1	NA
tr|C4Q5J8|C4Q5J8_SCHMA	NIVAVAAGVIEGLGYGDNTK	3	NA	NA	L	Female	7	JS_210629-Female1	NA
tr|C4Q5J8|C4Q5J8_SCHMA	LTEIINTSHENVK	2	NA	NA	L	Female	7	JS_210629-Female1	NA
tr|C4Q5J8|C4Q5J8_SCHMA	SFIYQFFADR	2	NA	NA	L	Female	7	JS_210629-Female1	NA
tr|C4Q5J8|C4Q5J8_SCHMA	MWVFEELVNGR	2	NA	NA	L	Female	7	JS_210629-Female1	NA
tr|C4Q5J8|C4Q5J8_SCHMA	LHGQSAQGPLTAAEVYAMLER	3	NA	NA	L	Female	7	JS_210629-Female1	NA
tr|C4Q5J8|C4Q5J8_SCHMA	YPIFTAVHK	3	NA	NA	L	Female	7	JS_210629-Female1	NA
tr|C4Q5J8|C4Q5J8_SCHMA	NFIC[57.0215]C[57.0215]LANHPEHR	4	NA	NA	L	Female	7	JS_210629-Female1	NA
tr|C4Q5J8|C4Q5J8_SCHMA	HPQEGTFLESC[57.0215]GVADLITTC[57.0215]YGGR	3	NA	NA	L	Female	7	JS_210629-Female1	NA
tr|C4Q5J8|C4Q5J8_SCHMA	LGFMEMK	2	NA	NA	L	Female	7	JS_210629-Female1	NA
tr|C4Q5J8|C4Q5J8_SCHMA	VSVIGSGNWGSTIAK	2	NA	NA	L	Female	7	JS_210629-Female1	NA
tr|C4Q5J8|C4Q5J8_SCHMA	TLAEMKPVVKPTSYAISLMK	3	NA	NA	L	Female	7	JS_210629-Female1	NA
tr|C4Q5U5|C4Q5U5_SCHMA	LEVDFDNVHSHGISYR	3	NA	NA	L	Female	7	JS_210629-Female1	NA
tr|C4Q5U5|C4Q5U5_SCHMA	LEVDFDNVHSHGISYR	4	NA	NA	L	Female	7	JS_210629-Female1	NA
tr|C4Q5U5|C4Q5U5_SCHMA	NTVFKPHESTK	3	NA	NA	L	Female	7	JS_210629-Female1	653509.7
tr|C4Q5U5|C4Q5U5_SCHMA	VVENEADPTQSR	2	NA	NA	L	Female	7	JS_210629-Female1	859821.6
tr|C4Q5U5|C4Q5U5_SCHMA	GHEGNPLSVLC[57.0215]EVDGFPEPNQVVWK	3	NA	NA	L	Female	7	JS_210629-Female1	NA
tr|C4Q5U5|C4Q5U5_SCHMA	TNPVNLVFNVIGER	2	NA	NA	L	Female	7	JS_210629-Female1	NA
tr|C4Q5U5|C4Q5U5_SCHMA	KTNPVNLVFNVIGER	3	NA	NA	L	Female	7	JS_210629-Female1	NA
tr|C4QB35|C4QB35_SCHMA	VFEQFGSIR	2	NA	NA	L	Female	7	JS_210629-Female1	NA
tr|C4QB35|C4QB35_SCHMA	GQALIEFDDINSAER	2	NA	NA	L	Female	7	JS_210629-Female1	NA
tr|C4QBN1|C4QBN1_SCHMA	TVTAMDVVYALK	3	NA	NA	L	Female	7	JS_210629-Female1	NA
tr|C4QBN1|C4QBN1_SCHMA	ISGLIYEETR	2	NA	NA	L	Female	7	JS_210629-Female1	2631697.0
tr|C4QBN1|C4QBN1_SCHMA	DNIQGITK	2	NA	NA	L	Female	7	JS_210629-Female1	875104.5
tr|C4QBN1|C4QBN1_SCHMA	TVTAM[15.9949]DVVYALK	2	NA	NA	L	Female	7	JS_210629-Female1	NA
tr|C4QBN1|C4QBN1_SCHMA	DNIQGITKPAIR	2	NA	NA	L	Female	7	JS_210629-Female1	653003.25
tr|C4QBN1|C4QBN1_SCHMA	ISGLIYEETR	3	NA	NA	L	Female	7	JS_210629-Female1	NA
tr|C4QBN1|C4QBN1_SCHMA	KTVTAMDVVYALK	3	NA	NA	L	Female	7	JS_210629-Female1	NA
tr|C4QBN1|C4QBN1_SCHMA	VFLENVIR	2	NA	NA	L	Female	7	JS_210629-Female1	1721401.4
tr|C4QBN1|C4QBN1_SCHMA	DAVTYTEHAK	2	NA	NA	L	Female	7	JS_210629-Female1	NA
tr|C4QBN1|C4QBN1_SCHMA	DAVTYTEHAK	3	NA	NA	L	Female	7	JS_210629-Female1	1111287.1
tr|C4QBN1|C4QBN1_SCHMA	TVTAMDVVYALK	2	NA	NA	L	Female	7	JS_210629-Female1	854399.2
tr|C4QFX9|C4QFX9_SCHMA	NVVASVFR	2	NA	NA	L	Female	7	JS_210629-Female1	NA
tr|C4QFX9|C4QFX9_SCHMA	MNTHGIFNISQAQLVEEYEK	3	NA	NA	L	Female	7	JS_210629-Female1	NA
tr|C4QFX9|C4QFX9_SCHMA	GGGVEVITNEYSER	2	NA	NA	L	Female	7	JS_210629-Female1	634162.06
tr|C4QFX9|C4QFX9_SCHMA	GGGVEVITNEYSER	3	NA	NA	L	Female	7	JS_210629-Female1	NA
tr|C4QFX9|C4QFX9_SCHMA	FASEFQQQYK	2	NA	NA	L	Female	7	JS_210629-Female1	685633.06
tr|C4QFX9|C4QFX9_SCHMA	FQMLFTK	2	NA	NA	L	Female	7	JS_210629-Female1	NA
tr|C4QFX9|C4QFX9_SCHMA	ANEHLNRPLAVDNFNR	3	NA	NA	L	Female	7	JS_210629-Female1	NA
tr|C4QFX9|C4QFX9_SCHMA	ANEHLNRPLAVDNFNR	4	NA	NA	L	Female	7	JS_210629-Female1	NA
tr|C4QFX9|C4QFX9_SCHMA	ITFSASLK	2	NA	NA	L	Female	7	JS_210629-Female1	NA
tr|C4QFX9|C4QFX9_SCHMA	NAVEEYVYEMR	2	NA	NA	L	Female	7	JS_210629-Female1	503203.66
tr|C4QFX9|C4QFX9_SCHMA	NAVEEYVYEMR	3	NA	NA	L	Female	7	JS_210629-Female1	NA
tr|C4QFX9|C4QFX9_SCHMA	LQQVMNIQNTFTSFTR	2	NA	NA	L	Female	7	JS_210629-Female1	NA
tr|C4QFX9|C4QFX9_SCHMA	LQQVMNIQNTFTSFTR	3	NA	NA	L	Female	7	JS_210629-Female1	NA
tr|C4QFX9|C4QFX9_SCHMA	EITETTIGSK	2	NA	NA	L	Female	7	JS_210629-Female1	NA
tr|C4QFX9|C4QFX9_SCHMA	TNC[57.0215]NPGTNHSK	2	NA	NA	L	Female	7	JS_210629-Female1	NA
tr|C4QFX9|C4QFX9_SCHMA	KC[57.0215]VDDEQNMDLD	2	NA	NA	L	Female	7	JS_210629-Female1	NA
tr|C4QFX9|C4QFX9_SCHMA	TNC[57.0215]NPGTNHSK	3	NA	NA	L	Female	7	JS_210629-Female1	NA
tr|C4QFX9|C4QFX9_SCHMA	QEVTTASNEDTESQNPPVDTNQTNTQDSTSPK	4	NA	NA	L	Female	7	JS_210629-Female1	NA
tr|C4QFX9|C4QFX9_SCHMA	YANKDDLPNQNIVIGTFK	2	NA	NA	L	Female	7	JS_210629-Female1	NA
tr|C4QFX9|C4QFX9_SCHMA	FMTHQVEAAR	2	NA	NA	L	Female	7	JS_210629-Female1	NA
tr|C4QFX9|C4QFX9_SCHMA	YANKDDLPNQNIVIGTFK	3	NA	NA	L	Female	7	JS_210629-Female1	NA
tr|C4QFX9|C4QFX9_SCHMA	SEDVHSVELIGGSSR	2	NA	NA	L	Female	7	JS_210629-Female1	NA
tr|C4QFX9|C4QFX9_SCHMA	SVLDATK	2	NA	NA	L	Female	7	JS_210629-Female1	NA
tr|C4QFX9|C4QFX9_SCHMA	FMTHQVEAAR	3	NA	NA	L	Female	7	JS_210629-Female1	NA
tr|C4QFX9|C4QFX9_SCHMA	SEDVHSVELIGGSSR	3	NA	NA	L	Female	7	JS_210629-Female1	NA
tr|C4QFX9|C4QFX9_SCHMA	NMC[57.0215]IEVFPFLHPIPSSR	2	NA	NA	L	Female	7	JS_210629-Female1	NA
tr|C4QFX9|C4QFX9_SCHMA	IGDASQIFSEPR	2	NA	NA	L	Female	7	JS_210629-Female1	1273287.6
tr|C4QFX9|C4QFX9_SCHMA	GC[57.0215]AFQAAIC[57.0215]SPAFK	2	NA	NA	L	Female	7	JS_210629-Female1	NA
tr|C4QFX9|C4QFX9_SCHMA	TPFVPEQILAIQMNK	2	NA	NA	L	Female	7	JS_210629-Female1	NA
tr|C4QFX9|C4QFX9_SCHMA	PQTSDPVVK	2	NA	NA	L	Female	7	JS_210629-Female1	NA
tr|C4QFX9|C4QFX9_SCHMA	TPFVPEQILAIQMNK	3	NA	NA	L	Female	7	JS_210629-Female1	NA
tr|C4QFX9|C4QFX9_SCHMA	RTDFEELC[57.0215]SDLVER	3	NA	NA	L	Female	7	JS_210629-Female1	NA
tr|C4QFX9|C4QFX9_SCHMA	TSLNADEAVAR	2	NA	NA	L	Female	7	JS_210629-Female1	1006459.44
tr|C4QFX9|C4QFX9_SCHMA	n[42.0106]AVSVVGFDIGSLTSYIGVAR	2	NA	NA	L	Female	7	JS_210629-Female1	NA
tr|C4QFX9|C4QFX9_SCHMA	SMSANSSELPINVESLAEDR	2	NA	NA	L	Female	7	JS_210629-Female1	NA
tr|C4QFX9|C4QFX9_SCHMA	SMSANSSELPINVESLAEDR	3	NA	NA	L	Female	7	JS_210629-Female1	NA
tr|C4QFX9|C4QFX9_SCHMA	DDLPNQNIVIGTFK	2	NA	NA	L	Female	7	JS_210629-Female1	NA
tr|C4QFX9|C4QFX9_SCHMA	C[57.0215]LSDFSVVNER	2	NA	NA	L	Female	7	JS_210629-Female1	NA
tr|C4QFX9|C4QFX9_SCHMA	VLATTC[57.0215]DAFLGGR	2	NA	NA	L	Female	7	JS_210629-Female1	NA
tr|C4QFX9|C4QFX9_SCHMA	VLATTC[57.0215]DAFLGGR	3	NA	NA	L	Female	7	JS_210629-Female1	NA
tr|C4QFX9|C4QFX9_SCHMA	QLNEFC[57.0215]EIGANLIQQDK	2	NA	NA	L	Female	7	JS_210629-Female1	NA
tr|C4QFX9|C4QFX9_SCHMA	TDFEELC[57.0215]SDLVER	2	NA	NA	L	Female	7	JS_210629-Female1	NA
tr|C4QFX9|C4QFX9_SCHMA	TDFEELC[57.0215]SDLVER	3	NA	NA	L	Female	7	JS_210629-Female1	NA
tr|C4QFX9|C4QFX9_SCHMA	KFMTHQVEAAR	2	NA	NA	L	Female	7	JS_210629-Female1	NA
tr|C4QFX9|C4QFX9_SCHMA	QC[57.0215]MQTEEIDGILTTQGK	2	NA	NA	L	Female	7	JS_210629-Female1	NA
tr|C4QFX9|C4QFX9_SCHMA	KFMTHQVEAAR	3	NA	NA	L	Female	7	JS_210629-Female1	NA
tr|C4QFX9|C4QFX9_SCHMA	QC[57.0215]MQTEEIDGILTTQGK	3	NA	NA	L	Female	7	JS_210629-Female1	NA
tr|C4QH88|C4QH88_SCHMA	DDIPILQLK	2	NA	NA	L	Female	7	JS_210629-Female1	681871.56
tr|C4QH88|C4QH88_SCHMA	GVNSIINHELAEADAK	3	NA	NA	L	Female	7	JS_210629-Female1	717171.44
tr|C4QH88|C4QH88_SCHMA	GPGTNELAIINILAR	2	NA	NA	L	Female	7	JS_210629-Female1	NA
tr|C4QH88|C4QH88_SCHMA	YAIDRPSLIAEWLHDSMAGLGTK	4	NA	NA	L	Female	7	JS_210629-Female1	NA
tr|C4QH88|C4QH88_SCHMA	SEIDLQDIMDAYESIYGK	2	NA	NA	L	Female	7	JS_210629-Female1	NA
tr|C4QH88|C4QH88_SCHMA	SEIDLQDIMDAYESIYGK	3	NA	NA	L	Female	7	JS_210629-Female1	NA
tr|C4QH88|C4QH88_SCHMA	SLVTDMK	2	NA	NA	L	Female	7	JS_210629-Female1	NA
tr|C4QH88|C4QH88_SCHMA	LLVAVLR	2	NA	NA	L	Female	7	JS_210629-Female1	NA
tr|C4QH88|C4QH88_SCHMA	SLYYAMK	2	NA	NA	L	Female	7	JS_210629-Female1	NA
tr|C4QH88|C4QH88_SCHMA	VLC[57.0215]QLIVDTPYMLAK	2	NA	NA	L	Female	7	JS_210629-Female1	NA
tr|C4QH88|C4QH88_SCHMA	TLLEHIESETSGDYR	2	NA	NA	L	Female	7	JS_210629-Female1	NA
tr|C4QH88|C4QH88_SCHMA	TLLEHIESETSGDYR	3	NA	NA	L	Female	7	JS_210629-Female1	NA
tr|C4QH88|C4QH88_SCHMA	n[42.0106]ANISGFGITR	2	NA	NA	L	Female	7	JS_210629-Female1	347937.4
tr|C4QHD7|C4QHD7_SCHMA	STELLIR	2	NA	NA	L	Female	7	JS_210629-Female1	1678340.4
tr|C4QHD7|C4QHD7_SCHMA	FQSSAVSALQEASEAYLVGLFEDTNLC[57.0215]AIHAK	3	NA	NA	L	Female	7	JS_210629-Female1	NA
tr|C4QHD7|C4QHD7_SCHMA	RVTIMPK	2	NA	NA	L	Female	7	JS_210629-Female1	NA
tr|C4QIC0|C4QIC0_SCHMA	INVYYNEATGGK	2	NA	NA	L	Female	7	JS_210629-Female1	NA
tr|C4QIC0|C4QIC0_SCHMA	NSSYFVEWIPNNVK	2	NA	NA	L	Female	7	JS_210629-Female1	NA
tr|C4QIC0|C4QIC0_SCHMA	YLTVAAMFR	2	NA	NA	L	Female	7	JS_210629-Female1	NA
tr|C4QIH2|C4QIH2_SCHMA	QVEYYFGDVNLSR	2	NA	NA	L	Female	7	JS_210629-Female1	NA
tr|C4QIH2|C4QIH2_SCHMA	n[42.0106]VEITPLESK	2	NA	NA	L	Female	7	JS_210629-Female1	NA
tr|C4QIH2|C4QIH2_SCHMA	GALLEIVGLPEATK	2	NA	NA	L	Female	7	JS_210629-Female1	247301.61
tr|C4QIH2|C4QIH2_SCHMA	VITGDEEK	2	NA	NA	L	Female	7	JS_210629-Female1	NA
tr|C4QIH2|C4QIH2_SCHMA	FLASQEAATFK	2	NA	NA	L	Female	7	JS_210629-Female1	903576.4
tr|C4QIH2|C4QIH2_SCHMA	ENDGWIPMETMIK	2	NA	NA	L	Female	7	JS_210629-Female1	NA
tr|C4QIH2|C4QIH2_SCHMA	VPETFETALNSYK	2	NA	NA	L	Female	7	JS_210629-Female1	458662.1
tr|C4QIH2|C4QIH2_SCHMA	EAFGDSPVTYLNSELSGR	2	NA	NA	L	Female	7	JS_210629-Female1	NA
tr|C4QIH2|C4QIH2_SCHMA	LDSSTPVGWIDVEPSEGK	2	NA	NA	L	Female	7	JS_210629-Female1	NA
tr|C4QIH2|C4QIH2_SCHMA	GSIFAIFEK	2	NA	NA	L	Female	7	JS_210629-Female1	210202.38
tr|C4QJA1|C4QJA1_SCHMA	AQSELSSATTELGK	2	NA	NA	L	Female	7	JS_210629-Female1	NA
tr|C4QJA1|C4QJA1_SCHMA	TEAQIAVEAFEEMSR	3	NA	NA	L	Female	7	JS_210629-Female1	NA
tr|C4QJB5|C4QJB5_SCHMA	FQSAAVGALQEASEAYLVGLFEDTNLC[57.0215]AIHAK	3	NA	NA	L	Female	7	JS_210629-Female1	NA
tr|C4QJB5|C4QJB5_SCHMA	FQSAAVGALQEASEAYLVGLFEDTNLC[57.0215]AIHAK	4	NA	NA	L	Female	7	JS_210629-Female1	NA
tr|C4QKQ7|C4QKQ7_SCHMA	DQTGHYLTTIGPGTAK	2	NA	NA	L	Female	7	JS_210629-Female1	NA
tr|C4QKQ7|C4QKQ7_SCHMA	PGNPGTFAFR	2	NA	NA	L	Female	7	JS_210629-Female1	NA
tr|C4QKQ7|C4QKQ7_SCHMA	LLNDGLELR	2	NA	NA	L	Female	7	JS_210629-Female1	588240.75
tr|C4QKQ7|C4QKQ7_SCHMA	NTSSDGDRESLFEMLTVNK	3	NA	NA	L	Female	7	JS_210629-Female1	NA
tr|C4QKQ7|C4QKQ7_SCHMA	QVWSLITDR	2	NA	NA	L	Female	7	JS_210629-Female1	225858.58
tr|C4QKQ7|C4QKQ7_SCHMA	VLIQSLNNQR	2	NA	NA	L	Female	7	JS_210629-Female1	495470.94
tr|C4QKQ7|C4QKQ7_SCHMA	ADQPYPWGPESVIWIEQPTVVASQGFGR	3	NA	NA	L	Female	7	JS_210629-Female1	NA
tr|C4QKQ7|C4QKQ7_SCHMA	SPVWWSFR	2	NA	NA	L	Female	7	JS_210629-Female1	NA
tr|C4QKQ7|C4QKQ7_SCHMA	LGAVSTSGR	2	NA	NA	L	Female	7	JS_210629-Female1	508939.06
tr|C4QKQ7|C4QKQ7_SCHMA	ESLFEMLTVNK	2	NA	NA	L	Female	7	JS_210629-Female1	NA
tr|C4QP69|C4QP69_SCHMA	SLIVWDLR	2	NA	NA	L	Female	7	JS_210629-Female1	NA
tr|C4QPU9|C4QPU9_SCHMA	RVETITDAVFLLLHGISLAK	3	NA	NA	L	Female	7	JS_210629-Female1	NA
tr|C4QPU9|C4QPU9_SCHMA	DIDEMPTLPSELK	2	NA	NA	L	Female	7	JS_210629-Female1	NA
tr|C4QPU9|C4QPU9_SCHMA	VNELITLR	2	NA	NA	L	Female	7	JS_210629-Female1	NA
tr|C7DPD5|C7DPD5_SCHMA	ITDFGFAK	2	NA	NA	L	Female	7	JS_210629-Female1	NA
tr|C7DPD5|C7DPD5_SCHMA	DNSNLYMVLEFVNGGEMFSHLR	3	NA	NA	L	Female	7	JS_210629-Female1	NA
tr|C7DPD5|C7DPD5_SCHMA	C[57.0215]SGAGDASNFDDYEEEPLR	2	NA	NA	L	Female	7	JS_210629-Female1	NA
tr|C7DPD5|C7DPD5_SCHMA	TLGTGSFGR	2	NA	NA	L	Female	7	JS_210629-Female1	NA
tr|C7DPD5|C7DPD5_SCHMA	DIEAPFTPK	2	NA	NA	L	Female	7	JS_210629-Female1	NA
tr|C7DPD5|C7DPD5_SCHMA	FPSHFSSDLK	2	NA	NA	L	Female	7	JS_210629-Female1	NA
tr|C7DPD5|C7DPD5_SCHMA	WEKPAQNTATLDSFDR	2	NA	NA	L	Female	7	JS_210629-Female1	NA
tr|C7DPD5|C7DPD5_SCHMA	DLKPENILIDQYGYLK	2	NA	NA	L	Female	7	JS_210629-Female1	NA
tr|C7DPD5|C7DPD5_SCHMA	ILQAISFPFLVR	2	NA	NA	L	Female	7	JS_210629-Female1	NA
tr|C7DPD5|C7DPD5_SCHMA	DLKPENILIDQYGYLK	3	NA	NA	L	Female	7	JS_210629-Female1	NA
tr|C7DPD5|C7DPD5_SCHMA	FYASQVVLAFEYLHHLELVYR	4	NA	NA	L	Female	7	JS_210629-Female1	NA
tr|C7DPD5|C7DPD5_SCHMA	KGDPADVK	2	NA	NA	L	Female	7	JS_210629-Female1	NA
tr|C7DPD5|C7DPD5_SCHMA	VMLVQHK	2	NA	NA	L	Female	7	JS_210629-Female1	NA
tr|C7DPD5|C7DPD5_SCHMA	NLLQVDLTK	2	NA	NA	L	Female	7	JS_210629-Female1	NA
tr|C7DPD5|C7DPD5_SCHMA	FSESHSR	2	NA	NA	L	Female	7	JS_210629-Female1	NA
tr|C7DPD5|C7DPD5_SCHMA	WFATTDWFSIFK	2	NA	NA	L	Female	7	JS_210629-Female1	NA
tr|C7DPD5|C7DPD5_SCHMA	QVEHTLNEK	2	NA	NA	L	Female	7	JS_210629-Female1	NA
tr|D7R925|D7R925_SCHMA	HVLLHTNNEFK	3	NA	NA	L	Female	7	JS_210629-Female1	2203041.5
tr|D7R925|D7R925_SCHMA	GFLLLVEGGR	2	NA	NA	L	Female	7	JS_210629-Female1	422542.47
tr|D7R925|D7R925_SCHMA	LENQDQPTLAEMTEAAIK	3	NA	NA	L	Female	7	JS_210629-Female1	1056174.9
tr|D7R925|D7R925_SCHMA	GILDAPR	2	NA	NA	L	Female	7	JS_210629-Female1	1588130.9
tr|D7R925|D7R925_SCHMA	IDHGNHQNQAQYALTETLELEK	4	NA	NA	L	Female	7	JS_210629-Female1	NA
tr|D7R925|D7R925_SCHMA	SSIMYASK	2	NA	NA	L	Female	7	JS_210629-Female1	1818218.9
tr|D7R925|D7R925_SCHMA	AGFSTGIVTTTR	2	NA	NA	L	Female	7	JS_210629-Female1	2487496.5
tr|D7R925|D7R925_SCHMA	LTTDSGSAATAFMSGVK	2	NA	NA	L	Female	7	JS_210629-Female1	833201.3
tr|D7R925|D7R925_SCHMA	SYLISSFFNGPR	2	NA	NA	L	Female	7	JS_210629-Female1	656130.5
tr|D7R925|D7R925_SCHMA	SSLLNVADPETWK	2	NA	NA	L	Female	7	JS_210629-Female1	815196.44
tr|D7R925|D7R925_SCHMA	SLSYLLLK	2	NA	NA	L	Female	7	JS_210629-Female1	1329127.8
tr|D7R925|D7R925_SCHMA	NLLNEWQEIQTK	2	NA	NA	L	Female	7	JS_210629-Female1	1039475.44
tr|D7R925|D7R925_SCHMA	NLLNEWQEIQTK	3	NA	NA	L	Female	7	JS_210629-Female1	568558.56
tr|D7R925|D7R925_SCHMA	SDPETEDR	2	NA	NA	L	Female	7	JS_210629-Female1	861339.7
tr|E2EAJ1|E2EAJ1_SCHMA	FYQASSSELYGK	2	NA	NA	L	Female	7	JS_210629-Female1	588174.06
tr|E2EAJ1|E2EAJ1_SCHMA	DTPEDFVIASGEK	2	NA	NA	L	Female	7	JS_210629-Female1	701164.25
tr|E7BBH9|E7BBH9_SCHMA	GIDALGLAQNK	2	NA	NA	L	Female	7	JS_210629-Female1	856259.6
tr|E9LZR7|E9LZR7_SCHMA	EAFSLFDKDGDGTITTK	2	NA	NA	L	Female	7	JS_210629-Female1	NA
tr|E9LZR7|E9LZR7_SCHMA	n[42.0106]ADQLTEEQIAEFK	2	NA	NA	L	Female	7	JS_210629-Female1	NA
tr|E9LZR7|E9LZR7_SCHMA	EAFSLFDKDGDGTITTK	3	NA	NA	L	Female	7	JS_210629-Female1	NA
tr|E9LZR7|E9LZR7_SCHMA	n[42.0106]ADQLTEEQIAEFK	3	NA	NA	L	Female	7	JS_210629-Female1	NA
tr|E9LZR7|E9LZR7_SCHMA	VFDKDGNGFISAAELR	3	NA	NA	L	Female	7	JS_210629-Female1	NA
tr|E9LZR7|E9LZR7_SCHMA	DGDGTITTK	2	NA	NA	L	Female	7	JS_210629-Female1	NA
tr|G4LUA3|G4LUA3_SCHMA	SFNANAVDIAFC[57.0215]K	2	NA	NA	L	Female	7	JS_210629-Female1	NA
tr|G4LUA3|G4LUA3_SCHMA	FVEGAMAEEYAK	2	NA	NA	L	Female	7	JS_210629-Female1	NA
tr|G4LUA3|G4LUA3_SCHMA	NISTTDASNEIK	2	NA	NA	L	Female	7	JS_210629-Female1	NA
tr|G4LUC6|G4LUC6_SCHMA	EMQQDAVQTAAMAMDK	2	NA	NA	L	Female	7	JS_210629-Female1	NA
tr|G4LUC8|G4LUC8_SCHMA	TDGVLWALDR	2	NA	NA	L	Female	7	JS_210629-Female1	NA
tr|G4LUC8|G4LUC8_SCHMA	LAVLDVSSFER	2	NA	NA	L	Female	7	JS_210629-Female1	NA
tr|G4LUC8|G4LUC8_SCHMA	LMGPC[57.0215]IEIMQR	2	NA	NA	L	Female	7	JS_210629-Female1	NA
tr|G4LUC8|G4LUC8_SCHMA	AILEKPIDLVEFAANYFR	3	NA	NA	L	Female	7	JS_210629-Female1	NA
tr|G4LUC8|G4LUC8_SCHMA	TTFQHIVLR	3	NA	NA	L	Female	7	JS_210629-Female1	NA
tr|G4LUD9|G4LUD9_SCHMA	EKEEDAGAPAEDKK	2	NA	NA	L	Female	7	JS_210629-Female1	NA
tr|G4LUD9|G4LUD9_SCHMA	EKEEDAGAPAEDKK	3	NA	NA	L	Female	7	JS_210629-Female1	NA
tr|G4LUD9|G4LUD9_SCHMA	EKEEDAGAPAEDKK	4	NA	NA	L	Female	7	JS_210629-Female1	NA
tr|G4LUD9|G4LUD9_SCHMA	DGFIDIEDLK	2	NA	NA	L	Female	7	JS_210629-Female1	NA
tr|G4LUD9|G4LUD9_SCHMA	DLLQNMGDNFSAEEIR	2	NA	NA	L	Female	7	JS_210629-Female1	NA
tr|G4LUD9|G4LUD9_SCHMA	ETASSGGGGGGK	2	NA	NA	L	Female	7	JS_210629-Female1	NA
tr|G4LUD9|G4LUD9_SCHMA	DLLQNMGDNFSAEEIR	3	NA	NA	L	Female	7	JS_210629-Female1	NA
tr|G4LUD9|G4LUD9_SCHMA	DLLQNM[15.9949]GDNFSAEEIR	2	NA	NA	L	Female	7	JS_210629-Female1	NA
tr|G4LUD9|G4LUD9_SCHMA	ATSNVFGMFPQNQIQEFK	2	NA	NA	L	Female	7	JS_210629-Female1	NA
tr|G4LUD9|G4LUD9_SCHMA	LDYDGFVNLIK	2	NA	NA	L	Female	7	JS_210629-Female1	NA
tr|G4LUD9|G4LUD9_SCHMA	ATSNVFGMFPQNQIQEFK	3	NA	NA	L	Female	7	JS_210629-Female1	NA
tr|G4LUD9|G4LUD9_SCHMA	LDYDGFVNLIK	3	NA	NA	L	Female	7	JS_210629-Female1	NA
tr|G4LUD9|G4LUD9_SCHMA	LDYDGFVNLIKR	3	NA	NA	L	Female	7	JS_210629-Female1	NA
tr|G4LUD9|G4LUD9_SCHMA	ATSNVFGM[15.9949]FPQNQIQEFK	3	NA	NA	L	Female	7	JS_210629-Female1	NA
tr|G4LUD9|G4LUD9_SCHMA	YLEEEYIK	2	NA	NA	L	Female	7	JS_210629-Female1	NA
tr|G4LUD9|G4LUD9_SCHMA	YLEEEYIKDLLQNMGDNFSAEEIR	3	NA	NA	L	Female	7	JS_210629-Female1	NA
tr|G4LUD9|G4LUD9_SCHMA	YLEEEYIKDLLQNMGDNFSAEEIR	4	NA	NA	L	Female	7	JS_210629-Female1	NA
tr|G4LUD9|G4LUD9_SCHMA	YLEEEYIKDLLQNM[15.9949]GDNFSAEEIR	3	NA	NA	L	Female	7	JS_210629-Female1	NA
tr|G4LUD9|G4LUD9_SCHMA	EEDAGAPAEDK	2	NA	NA	L	Female	7	JS_210629-Female1	NA
tr|G4LUD9|G4LUD9_SCHMA	EEDAGAPAEDKK	2	NA	NA	L	Female	7	JS_210629-Female1	NA
tr|G4LUD9|G4LUD9_SCHMA	EEDAGAPAEDKK	3	NA	NA	L	Female	7	JS_210629-Female1	NA
tr|G4LUD9|G4LUD9_SCHMA	DMYASLGR	2	NA	NA	L	Female	7	JS_210629-Female1	NA
tr|G4LUD9|G4LUD9_SCHMA	EAFSLIDQNR	2	NA	NA	L	Female	7	JS_210629-Female1	NA
tr|G4LUD9|G4LUD9_SCHMA	NAFAMFDPGNK	2	NA	NA	L	Female	7	JS_210629-Female1	NA
tr|G4LUD9|G4LUD9_SCHMA	EMLDESPGPLNFTM[15.9949]FINLFGEK	3	NA	NA	L	Female	7	JS_210629-Female1	NA
tr|G4LUD9|G4LUD9_SCHMA	NAFAMFDPGNKR	2	NA	NA	L	Female	7	JS_210629-Female1	NA
tr|G4LUD9|G4LUD9_SCHMA	NAFAMFDPGNKR	3	NA	NA	L	Female	7	JS_210629-Female1	NA
tr|G4LUD9|G4LUD9_SCHMA	NAFAM[15.9949]FDPGNK	2	NA	NA	L	Female	7	JS_210629-Female1	NA
tr|G4LUD9|G4LUD9_SCHMA	NAFAM[15.9949]FDPGNKR	2	NA	NA	L	Female	7	JS_210629-Female1	NA
tr|G4LUD9|G4LUD9_SCHMA	EKEEDAGAPAEDK	2	NA	NA	L	Female	7	JS_210629-Female1	NA
tr|G4LUD9|G4LUD9_SCHMA	LNGTDPEDALR	2	NA	NA	L	Female	7	JS_210629-Female1	NA
tr|G4LUF3|G4LUF3_SCHMA	AFALLFDDIEPR	2	NA	NA	L	Female	7	JS_210629-Female1	NA
tr|G4LUF3|G4LUF3_SCHMA	LLTWFSPGYR	2	NA	NA	L	Female	7	JS_210629-Female1	NA
tr|G4LUI7|G4LUI7_SCHMA	MQGDYNR	2	NA	NA	L	Female	7	JS_210629-Female1	2105803.5
tr|G4LUI7|G4LUI7_SCHMA	YTEASGTLGNEER	2	NA	NA	L	Female	7	JS_210629-Female1	8383052.5
tr|G4LUI7|G4LUI7_SCHMA	VISGSETK	2	NA	NA	L	Female	7	JS_210629-Female1	NA
tr|G4LUI7|G4LUI7_SCHMA	n[42.0106]TTSWVTQC[57.0215]EDLSNTDLVHIAK	2	NA	NA	L	Female	7	JS_210629-Female1	NA
tr|G4LUI7|G4LUI7_SCHMA	n[42.0106]TTSWVTQC[57.0215]EDLSNTDLVHIAK	3	NA	NA	L	Female	7	JS_210629-Female1	2019832.9
tr|G4LUI7|G4LUI7_SCHMA	DNLTLWASDQTAEGDGNDS	2	NA	NA	L	Female	7	JS_210629-Female1	NA
tr|G4LUI7|G4LUI7_SCHMA	DNLTLWASDQTAEGDGNDS	3	NA	NA	L	Female	7	JS_210629-Female1	NA
tr|G4LUI7|G4LUI7_SCHMA	DYLLVQESNDESK	2	NA	NA	L	Female	7	JS_210629-Female1	6989166.0
tr|G4LUI7|G4LUI7_SCHMA	DYLLVQESNDESK	3	NA	NA	L	Female	7	JS_210629-Female1	1295988.8
tr|G4LUI7|G4LUI7_SCHMA	RYTEASGTLGNEER	3	NA	NA	L	Female	7	JS_210629-Female1	560088.7
tr|G4LUI7|G4LUI7_SCHMA	ATEAANK	2	NA	NA	L	Female	7	JS_210629-Female1	NA
tr|G4LUI7|G4LUI7_SCHMA	YLAEVASDK	2	NA	NA	L	Female	7	JS_210629-Female1	113016160000000
tr|G4LUI7|G4LUI7_SCHMA	SQIAEEYR	2	NA	NA	L	Female	7	JS_210629-Female1	8627482.0
tr|G4LUI7|G4LUI7_SCHMA	ELNAIC[57.0215]DQVLVLLK	2	NA	NA	L	Female	7	JS_210629-Female1	810822.0
tr|G4LUI7|G4LUI7_SCHMA	ELNAIC[57.0215]DQVLVLLK	3	NA	NA	L	Female	7	JS_210629-Female1	579951.94
tr|G4LUJ6|G4LUJ6_SCHMA	DC[57.0215]AAIAC[57.0215]DLR	2	NA	NA	L	Female	7	JS_210629-Female1	815449.56
tr|G4LUJ6|G4LUJ6_SCHMA	FGVNLQTISTDFTK	2	NA	NA	L	Female	7	JS_210629-Female1	541789.44
tr|G4LUJ6|G4LUJ6_SCHMA	TIKPQTITTMLSNLLYER	3	NA	NA	L	Female	7	JS_210629-Female1	NA
tr|G4LUJ6|G4LUJ6_SCHMA	FGVNLQTISTDFTK	3	NA	NA	L	Female	7	JS_210629-Female1	NA
tr|G4LUJ6|G4LUJ6_SCHMA	TIKPQTITTMLSNLLYER	4	NA	NA	L	Female	7	JS_210629-Female1	NA
tr|G4LUJ6|G4LUJ6_SCHMA	ELFEC[57.0215]ISQC[57.0215]ILNALNR	3	NA	NA	L	Female	7	JS_210629-Female1	NA
tr|G4LUJ6|G4LUJ6_SCHMA	LYVGFPGLATDNQTVFQR	2	NA	NA	L	Female	7	JS_210629-Female1	NA
tr|G4LUJ6|G4LUJ6_SCHMA	LYVGFPGLATDNQTVFQR	3	NA	NA	L	Female	7	JS_210629-Female1	418680.4
tr|G4LUJ6|G4LUJ6_SCHMA	DAVSGWGAR	2	NA	NA	L	Female	7	JS_210629-Female1	915531.25
tr|G4LUJ6|G4LUJ6_SCHMA	DAVTISDLK	2	NA	NA	L	Female	7	JS_210629-Female1	NA
tr|G4LUJ6|G4LUJ6_SCHMA	n[42.0106]SILAHNGSAVIAMSGK	2	NA	NA	L	Female	7	JS_210629-Female1	NA
tr|G4LUN6|G4LUN6_SCHMA	ELDDVISPMIK	2	NA	NA	L	Female	7	JS_210629-Female1	2672480.2
tr|G4LUN6|G4LUN6_SCHMA	ELDDVISPM[15.9949]IK	2	NA	NA	L	Female	7	JS_210629-Female1	1584491.5
tr|G4LUN6|G4LUN6_SCHMA	FVVLDPTC[57.0215]PGEFNSK	2	NA	NA	L	Female	7	JS_210629-Female1	2506718.2
tr|G4LUN6|G4LUN6_SCHMA	QVLFNQQNFDLK	2	NA	NA	L	Female	7	JS_210629-Female1	3958779.8
tr|G4LUN6|G4LUN6_SCHMA	QVLFNQQNFDLK	3	NA	NA	L	Female	7	JS_210629-Female1	893993.1
tr|G4LUS0|G4LUS0_SCHMA	GASQAGMSHGGPR	2	NA	NA	L	Female	7	JS_210629-Female1	NA
tr|G4LUS0|G4LUS0_SCHMA	ANTMTAPFK	2	NA	NA	L	Female	7	JS_210629-Female1	NA
tr|G4LUS0|G4LUS0_SCHMA	GASQAGMSHGGQR	2	NA	NA	L	Female	7	JS_210629-Female1	NA
tr|G4LUS0|G4LUS0_SCHMA	GASQAGMSHGGQR	3	NA	NA	L	Female	7	JS_210629-Female1	NA
tr|G4LUS0|G4LUS0_SCHMA	ASLFQTVDLYELR	2	NA	NA	L	Female	7	JS_210629-Female1	NA
tr|G4LUS0|G4LUS0_SCHMA	GASQAGM[15.9949]SHGGQR	2	NA	NA	L	Female	7	JS_210629-Female1	NA
tr|G4LUS0|G4LUS0_SCHMA	ASLFQTVDLYELR	3	NA	NA	L	Female	7	JS_210629-Female1	NA
tr|G4LUS0|G4LUS0_SCHMA	ESQGVIGLQMGTNK	2	NA	NA	L	Female	7	JS_210629-Female1	NA
tr|G4LUS0|G4LUS0_SCHMA	YDAESEAEAINWLNQLTNENVPFGR	3	NA	NA	L	Female	7	JS_210629-Female1	NA
tr|G4LUS0|G4LUS0_SCHMA	YDAESEAEAINWLNQLTNENVPFGR	4	NA	NA	L	Female	7	JS_210629-Female1	NA
tr|G4LUS0|G4LUS0_SCHMA	QMENIQTFLNAAVAYGVPR	3	NA	NA	L	Female	7	JS_210629-Female1	NA
tr|G4LUS0|G4LUS0_SCHMA	QMENIQTFLNAAVAYGVPR	4	NA	NA	L	Female	7	JS_210629-Female1	NA
tr|G4LUS0|G4LUS0_SCHMA	NMPQVLNTLLQLGTEC[57.0215]QR	2	NA	NA	L	Female	7	JS_210629-Female1	NA
tr|G4LUS0|G4LUS0_SCHMA	NMPQVLNTLLQLGTEC[57.0215]QR	3	NA	NA	L	Female	7	JS_210629-Female1	NA
tr|G4LUS0|G4LUS0_SCHMA	NMPQVLNTLLQLGTEC[57.0215]QR	4	NA	NA	L	Female	7	JS_210629-Female1	NA
tr|G4LUS0|G4LUS0_SCHMA	DQVASQSGMSFGAQR	2	NA	NA	L	Female	7	JS_210629-Female1	NA
tr|G4LUS0|G4LUS0_SCHMA	EGQGIIGLQMGSNK	2	NA	NA	L	Female	7	JS_210629-Female1	NA
tr|G4LUS0|G4LUS0_SCHMA	ASEGIIGLQAGTNK	2	NA	NA	L	Female	7	JS_210629-Female1	NA
tr|G4LUS0|G4LUS0_SCHMA	EGQGVIGLQMGSNK	2	NA	NA	L	Female	7	JS_210629-Female1	NA
tr|G4LUS0|G4LUS0_SCHMA	C[57.0215]ASQAGMSHGGPR	2	NA	NA	L	Female	7	JS_210629-Female1	NA
tr|G4LUS0|G4LUS0_SCHMA	EGQGVISLQMGAGK	2	NA	NA	L	Female	7	JS_210629-Female1	NA
tr|G4LUS0|G4LUS0_SCHMA	LINVVFDGTASLPSAAAK	2	NA	NA	L	Female	7	JS_210629-Female1	NA
tr|G4LUS0|G4LUS0_SCHMA	LINVVFDGTASLPSAAAK	3	NA	NA	L	Female	7	JS_210629-Female1	NA
tr|G4LUS0|G4LUS0_SCHMA	ENVAAALK	2	NA	NA	L	Female	7	JS_210629-Female1	583388.94
tr|G4LUS0|G4LUS0_SCHMA	NNFNGPVC[57.0215]GPK	2	NA	NA	L	Female	7	JS_210629-Female1	NA
tr|G4LUS0|G4LUS0_SCHMA	NNFNGPVC[57.0215]GPKPTYENK	2	NA	NA	L	Female	7	JS_210629-Female1	NA
tr|G4LUS0|G4LUS0_SCHMA	NNFNGPVC[57.0215]GPKPTYENK	3	NA	NA	L	Female	7	JS_210629-Female1	NA
tr|G4LUS0|G4LUS0_SCHMA	MSDMGMDVQINR	2	NA	NA	L	Female	7	JS_210629-Female1	NA
tr|G4LUS0|G4LUS0_SCHMA	MSDM[15.9949]GMDVQINR	2	NA	NA	L	Female	7	JS_210629-Female1	NA
tr|G4LUS0|G4LUS0_SCHMA	EFTEEQLR	2	NA	NA	L	Female	7	JS_210629-Female1	NA
tr|G4LUV4|G4LUV4_SCHMA	NHWNMC[57.0215]GIASMAFR	3	NA	NA	L	Female	7	JS_210629-Female1	737699.4
tr|G4LUV4|G4LUV4_SCHMA	HFNIVNEPR	2	NA	NA	L	Female	7	JS_210629-Female1	145086290000000
tr|G4LUV4|G4LUV4_SCHMA	NHWNMC[57.0215]GIASMAFRPILR	4	NA	NA	L	Female	7	JS_210629-Female1	NA
tr|G4LUV4|G4LUV4_SCHMA	HFNIVNEPR	3	NA	NA	L	Female	7	JS_210629-Female1	100827750000000
tr|G4LUV4|G4LUV4_SCHMA	HGYETILK	2	NA	NA	L	Female	7	JS_210629-Female1	24538820000000
tr|G4LUV4|G4LUV4_SCHMA	WGEQGYVK	2	NA	NA	L	Female	7	JS_210629-Female1	129859940000000
tr|G4LUV4|G4LUV4_SCHMA	KFSVQQFIDC[57.0215]TR	3	NA	NA	L	Female	7	JS_210629-Female1	NA
tr|G4LUV4|G4LUV4_SCHMA	FSVQQFIDC[57.0215]TR	2	NA	NA	L	Female	7	JS_210629-Female1	4362053.5
tr|G4LUV4|G4LUV4_SCHMA	NHWNMC[57.0215]GIASMAFR	2	NA	NA	L	Female	7	JS_210629-Female1	NA
tr|G4LUZ0|G4LUZ0_SCHMA	ISKPLLMSFLDMSENDLK	3	NA	NA	L	Female	7	JS_210629-Female1	NA
tr|G4LUZ0|G4LUZ0_SCHMA	VNFDSITSMSDAFR	2	NA	NA	L	Female	7	JS_210629-Female1	NA
tr|G4LUZ0|G4LUZ0_SCHMA	VNFDSITSMSDAFRPSK	3	NA	NA	L	Female	7	JS_210629-Female1	NA
tr|G4LUZ0|G4LUZ0_SCHMA	IFSAIPGFR	2	NA	NA	L	Female	7	JS_210629-Female1	NA
tr|G4LUZ0|G4LUZ0_SCHMA	PLLMSFLDMSENDLK	3	NA	NA	L	Female	7	JS_210629-Female1	NA
tr|G4LV34|G4LV34_SCHMA	GGYFGELALLTSHPR	3	NA	NA	L	Female	7	JS_210629-Female1	542984.44
tr|G4LV34|G4LV34_SCHMA	KAASENRPNK	2	NA	NA	L	Female	7	JS_210629-Female1	NA
tr|G4LV34|G4LV34_SCHMA	SGETEEKEVAVIEK	2	NA	NA	L	Female	7	JS_210629-Female1	NA
tr|G4LV34|G4LV34_SCHMA	TEGVVWVMTR	2	NA	NA	L	Female	7	JS_210629-Female1	309715.2
tr|G4LV34|G4LV34_SCHMA	KAASENRPNK	3	NA	NA	L	Female	7	JS_210629-Female1	NA
tr|G4LV34|G4LV34_SCHMA	DVIDAMYER	2	NA	NA	L	Female	7	JS_210629-Female1	NA
tr|G4LV34|G4LV34_SCHMA	MSIADALR	2	NA	NA	L	Female	7	JS_210629-Female1	NA
tr|G4LV34|G4LV34_SCHMA	HVSPGEK	2	NA	NA	L	Female	7	JS_210629-Female1	NA
tr|G4LV34|G4LV34_SCHMA	GSFGELALMYNTPR	2	NA	NA	L	Female	7	JS_210629-Female1	NA
tr|G4LV34|G4LV34_SCHMA	GSFGELALMYNTPR	3	NA	NA	L	Female	7	JS_210629-Female1	NA
tr|G4LV34|G4LV34_SCHMA	RAGVAAESYDPEKDDTSNVEK	3	NA	NA	L	Female	7	JS_210629-Female1	NA
tr|G4LV34|G4LV34_SCHMA	RAGVAAESYDPEKDDTSNVEK	4	NA	NA	L	Female	7	JS_210629-Female1	NA
tr|G4LV34|G4LV34_SCHMA	AASAYADGQTK	2	NA	NA	L	Female	7	JS_210629-Female1	499068.1
tr|G4LV34|G4LV34_SCHMA	LLGPC[57.0215]LDILR	2	NA	NA	L	Female	7	JS_210629-Female1	NA
tr|G4LV34|G4LV34_SCHMA	AASENRPNK	2	NA	NA	L	Female	7	JS_210629-Female1	NA
tr|G4LV34|G4LV34_SCHMA	QGDPGDEMFFVEEGK	2	NA	NA	L	Female	7	JS_210629-Female1	NA
tr|G4LV34|G4LV34_SCHMA	NIDDYEAK	2	NA	NA	L	Female	7	JS_210629-Female1	NA
tr|G4LV34|G4LV34_SCHMA	DNQQIIR	2	NA	NA	L	Female	7	JS_210629-Female1	663130.75
tr|G4LV34|G4LV34_SCHMA	LYEELLNQVPILESLSAYER	3	NA	NA	L	Female	7	JS_210629-Female1	NA
tr|G4LV34|G4LV34_SCHMA	EVAVIEK	2	NA	NA	L	Female	7	JS_210629-Female1	NA
tr|G4LV34|G4LV34_SCHMA	NIFGSLDK	2	NA	NA	L	Female	7	JS_210629-Female1	NA
tr|G4LV34|G4LV34_SCHMA	C[57.0215]LDDDQMK	2	NA	NA	L	Female	7	JS_210629-Female1	NA
tr|G4LV34|G4LV34_SCHMA	NIFGSLDKVPELR	2	NA	NA	L	Female	7	JS_210629-Female1	NA
tr|G4LV34|G4LV34_SCHMA	C[57.0215]LDDDQMKDVIDAMYER	2	NA	NA	L	Female	7	JS_210629-Female1	NA
tr|G4LV34|G4LV34_SCHMA	AGVAAESYDPEKDDTSNVEK	3	NA	NA	L	Female	7	JS_210629-Female1	NA
tr|G4LV34|G4LV34_SCHMA	LAVLDVGSFER	2	NA	NA	L	Female	7	JS_210629-Female1	NA
tr|G4LV34|G4LV34_SCHMA	VITLGEDGDNFYVIESGIYDIIVK	3	NA	NA	L	Female	7	JS_210629-Female1	NA
tr|G4LV34|G4LV34_SCHMA	ELLQELTVSILR	2	NA	NA	L	Female	7	JS_210629-Female1	NA
tr|G4LV80|G4LV80_SCHMA	VVFMVTGSDK	2	NA	NA	L	Female	7	JS_210629-Female1	NA
tr|G4LV80|G4LV80_SCHMA	LLYYEDFVVAPISDSPKPPPQR	3	NA	NA	L	Female	7	JS_210629-Female1	NA
tr|G4LV80|G4LV80_SCHMA	VTLTVPVINK	2	NA	NA	L	Female	7	JS_210629-Female1	NA
tr|G4LVC7|G4LVC7_SCHMA	VGNLGLATSFFNDK	2	NA	NA	L	Female	7	JS_210629-Female1	NA
tr|G4LVC7|G4LVC7_SCHMA	TAAFLIPILNNMIK	2	NA	NA	L	Female	7	JS_210629-Female1	NA
tr|G4LVD2|G4LVD2_SCHMA	DAAC[57.0215]VALGSLISTFPNETR	2	NA	NA	L	Female	7	JS_210629-Female1	NA
tr|G4LVD2|G4LVD2_SCHMA	YLPTVIQGVITNLER	2	NA	NA	L	Female	7	JS_210629-Female1	NA
tr|G4LVD2|G4LVD2_SCHMA	LIGQISNMFPNR	2	NA	NA	L	Female	7	JS_210629-Female1	NA
tr|G4LVD2|G4LVD2_SCHMA	HTDQVMYSC[57.0215]GSLAPK	2	NA	NA	L	Female	7	JS_210629-Female1	NA
tr|G4LVD2|G4LVD2_SCHMA	LLGQYLVPAVDYYIQQSDADNHAVR	3	NA	NA	L	Female	7	JS_210629-Female1	NA
tr|G4LVD2|G4LVD2_SCHMA	LPLAVNAASEC[57.0215]LK	2	NA	NA	L	Female	7	JS_210629-Female1	NA
tr|G4LVD2|G4LVD2_SCHMA	TLFEVDPPPGFTR	2	NA	NA	L	Female	7	JS_210629-Female1	NA
tr|G4LVD2|G4LVD2_SCHMA	GPGASHVTVHSGDAAHDSR	2	NA	NA	L	Female	7	JS_210629-Female1	NA
tr|G4LVD2|G4LVD2_SCHMA	NTEAPVSEAELSLQELNIAK	2	NA	NA	L	Female	7	JS_210629-Female1	NA
tr|G4LVD2|G4LVD2_SCHMA	NTEAPVSEAELSLQELNIAK	3	NA	NA	L	Female	7	JS_210629-Female1	NA
tr|G4LVD2|G4LVD2_SCHMA	ASEPWEEADGAIR	2	NA	NA	L	Female	7	JS_210629-Female1	489862.06
tr|G4LVD2|G4LVD2_SCHMA	ATDDLIEQLLK	2	NA	NA	L	Female	7	JS_210629-Female1	NA
tr|G4LVD2|G4LVD2_SCHMA	C[57.0215]LQEMVSNLPSK	2	NA	NA	L	Female	7	JS_210629-Female1	NA
tr|G4LVD2|G4LVD2_SCHMA	ETGYDVLSTMISR	2	NA	NA	L	Female	7	JS_210629-Female1	NA
tr|G4LVD2|G4LVD2_SCHMA	ASGHDDLMASQFLR	3	NA	NA	L	Female	7	JS_210629-Female1	221074.9
tr|G4LVD2|G4LVD2_SCHMA	AVQHVNR	2	NA	NA	L	Female	7	JS_210629-Female1	258076.5
tr|G4LVI8|G4LVI8_SCHMA	GTDDFEEFAVPEQFK	2	NA	NA	L	Female	7	JS_210629-Female1	675012.2
tr|G4LVI8|G4LVI8_SCHMA	GKPAVASK	2	NA	NA	L	Female	7	JS_210629-Female1	NA
tr|G4LVI8|G4LVI8_SCHMA	TDGC[57.0215]QVFLSEESK	2	NA	NA	L	Female	7	JS_210629-Female1	873942.94
tr|G4LVI8|G4LVI8_SCHMA	SLMSVWTALQVYVNK	3	NA	NA	L	Female	7	JS_210629-Female1	NA
tr|G4LVI8|G4LVI8_SCHMA	IQC[57.0215]LGQLSTVNIDK	2	NA	NA	L	Female	7	JS_210629-Female1	523488.16
tr|G4LVI8|G4LVI8_SCHMA	TMQEAGEFFMNR	2	NA	NA	L	Female	7	JS_210629-Female1	NA
tr|G4LVI8|G4LVI8_SCHMA	HHTTGLVWNAR	2	NA	NA	L	Female	7	JS_210629-Female1	NA
tr|G4LVI8|G4LVI8_SCHMA	NSPSSNPTVRPPSEK	2	NA	NA	L	Female	7	JS_210629-Female1	NA
tr|G4LVI8|G4LVI8_SCHMA	NSPSSNPTVRPPSEK	3	NA	NA	L	Female	7	JS_210629-Female1	NA
tr|G4LVI8|G4LVI8_SCHMA	LAAEC[57.0215]SKPSDSDLK	2	NA	NA	L	Female	7	JS_210629-Female1	NA
tr|G4LVI8|G4LVI8_SCHMA	LIITPLGNLIEEVIK	2	NA	NA	L	Female	7	JS_210629-Female1	NA
tr|G4LVI8|G4LVI8_SCHMA	SSEVNILIPK	2	NA	NA	L	Female	7	JS_210629-Female1	NA
tr|G4LVI8|G4LVI8_SCHMA	ISSESGNPSSVK	2	NA	NA	L	Female	7	JS_210629-Female1	771030.0
tr|G4LVI8|G4LVI8_SCHMA	EFHEIVNGPLSEYLLNSFEIGDIVGNHASMVK	4	NA	NA	L	Female	7	JS_210629-Female1	NA
tr|G4LVI8|G4LVI8_SCHMA	EGPIMHTTR	2	NA	NA	L	Female	7	JS_210629-Female1	NA
tr|G4LVI8|G4LVI8_SCHMA	GSSGAGC[57.0215]LELR	2	NA	NA	L	Female	7	JS_210629-Female1	1562069.1
tr|G4LVI8|G4LVI8_SCHMA	QTVC[57.0215]IHK	2	NA	NA	L	Female	7	JS_210629-Female1	NA
tr|G4LVI8|G4LVI8_SCHMA	C[57.0215]FLMQEEIIK	2	NA	NA	L	Female	7	JS_210629-Female1	NA
tr|G4LVI8|G4LVI8_SCHMA	INSIMMDNC[57.0215]K	2	NA	NA	L	Female	7	JS_210629-Female1	713774.2
tr|G4LVI8|G4LVI8_SCHMA	TGVVFDHLISSIDVVNC[57.0215]QSVK	3	NA	NA	L	Female	7	JS_210629-Female1	NA
tr|G4LVS4|G4LVS4_SCHMA	DGENEQFSETIDK	2	NA	NA	L	Female	7	JS_210629-Female1	NA
tr|G4LVS4|G4LVS4_SCHMA	HNILPEC[57.0215]ISEWK	2	NA	NA	L	Female	7	JS_210629-Female1	NA
tr|G4LVS4|G4LVS4_SCHMA	TGVGDPAIQER	2	NA	NA	L	Female	7	JS_210629-Female1	843809.75
tr|G4LVU9|G4LVU9_SCHMA	LVLLAPPC[57.0215]EFNEVLDDIR	3	NA	NA	L	Female	7	JS_210629-Female1	NA
tr|G4LVU9|G4LVU9_SCHMA	SSFDNIDC[57.0215]DLESWR	2	NA	NA	L	Female	7	JS_210629-Female1	NA
tr|G4LW08|G4LW08_SCHMA	VMAGALEGDDFIGPK	2	NA	NA	L	Female	7	JS_210629-Female1	NA
tr|G4LW08|G4LW08_SCHMA	AGFAGDQVPK	2	NA	NA	L	Female	7	JS_210629-Female1	NA
tr|G4LW91|G4LW91_SCHMA	LYQQLLGLK	2	NA	NA	L	Female	7	JS_210629-Female1	937705.6
tr|G4LW91|G4LW91_SCHMA	VGSSKPTFESVVLPISLFEAEYQTER	3	NA	NA	L	Female	7	JS_210629-Female1	NA
tr|G4LW91|G4LW91_SCHMA	VGSSKPTFESVVLPISLFEAEYQTER	4	NA	NA	L	Female	7	JS_210629-Female1	NA
tr|G4LW91|G4LW91_SCHMA	NAIDFPQHTFPC[57.0215]K	3	NA	NA	L	Female	7	JS_210629-Female1	NA
tr|G4LW91|G4LW91_SCHMA	FQC[57.0215]AMDGGC[57.0215]LSK	2	NA	NA	L	Female	7	JS_210629-Female1	762710.5
tr|G4LW91|G4LW91_SCHMA	LGYTFNNC[57.0215]LNPWDTR	2	NA	NA	L	Female	7	JS_210629-Female1	NA
tr|G4LW91|G4LW91_SCHMA	LGYTFNNC[57.0215]LNPWDTR	3	NA	NA	L	Female	7	JS_210629-Female1	NA
tr|G4LW91|G4LW91_SCHMA	DYSVDEVALK	2	NA	NA	L	Female	7	JS_210629-Female1	2160776.0
tr|G4LW91|G4LW91_SCHMA	PTFESVVLPISLFEAEYQTER	3	NA	NA	L	Female	7	JS_210629-Female1	NA
tr|G4LW91|G4LW91_SCHMA	YYMNMVK	2	NA	NA	L	Female	7	JS_210629-Female1	896977.06
tr|G4LW91|G4LW91_SCHMA	NIDSSFSGEYR	2	NA	NA	L	Female	7	JS_210629-Female1	1498720.1
tr|G4LW91|G4LW91_SCHMA	ERDYSVDEVALK	3	NA	NA	L	Female	7	JS_210629-Female1	682614.25
tr|G4LW91|G4LW91_SCHMA	WIGIEPTPGTFMPASFGHLAGGYDAR	3	NA	NA	L	Female	7	JS_210629-Female1	NA
tr|G4LW91|G4LW91_SCHMA	QILLASFDQAIHTTNWEDDPQVTFTNLSK	3	NA	NA	L	Female	7	JS_210629-Female1	NA
tr|G4LW91|G4LW91_SCHMA	TLETAFNSR	2	NA	NA	L	Female	7	JS_210629-Female1	1770520.5
tr|G4LW91|G4LW91_SCHMA	QILLASFDQAIHTTNWEDDPQVTFTNLSK	4	NA	NA	L	Female	7	JS_210629-Female1	NA
tr|G4LW91|G4LW91_SCHMA	IANAGLFYSR	2	NA	NA	L	Female	7	JS_210629-Female1	2083682.9
tr|G4LW91|G4LW91_SCHMA	ALLDTNDDPIPK	2	NA	NA	L	Female	7	JS_210629-Female1	2389812.5
tr|G4LW91|G4LW91_SCHMA	DATDMLK	2	NA	NA	L	Female	7	JS_210629-Female1	1510828.2
tr|G4LW91|G4LW91_SCHMA	ALNEENTLLK	2	NA	NA	L	Female	7	JS_210629-Female1	2703447.8
tr|G4LW91|G4LW91_SCHMA	ENTPILK	2	NA	NA	L	Female	7	JS_210629-Female1	NA
tr|G4LW91|G4LW91_SCHMA	YFPLATVK	2	NA	NA	L	Female	7	JS_210629-Female1	1588869.4
tr|G4LW91|G4LW91_SCHMA	DHSSSSLASER	2	NA	NA	L	Female	7	JS_210629-Female1	972008.56
tr|G4LW91|G4LW91_SCHMA	DHSSSSLASER	3	NA	NA	L	Female	7	JS_210629-Female1	NA
tr|G4LW91|G4LW91_SCHMA	QLAIAAMVANFTAPDK	2	NA	NA	L	Female	7	JS_210629-Female1	NA
tr|G4LW91|G4LW91_SCHMA	QLAIAAMVANFTAPDK	3	NA	NA	L	Female	7	JS_210629-Female1	NA
tr|G4LW91|G4LW91_SCHMA	ASILGFPTHADFMLDLR	3	NA	NA	L	Female	7	JS_210629-Female1	NA
tr|G4LW91|G4LW91_SCHMA	EPNDHAFFK	2	NA	NA	L	Female	7	JS_210629-Female1	818194.44
tr|G4LW91|G4LW91_SCHMA	DLLANLINSR	2	NA	NA	L	Female	7	JS_210629-Female1	605006.1
tr|G4LW91|G4LW91_SCHMA	YGHAAVFGLQPGC[57.0215]R	2	NA	NA	L	Female	7	JS_210629-Female1	NA
tr|G4LW91|G4LW91_SCHMA	YGHAAVFGLQPGC[57.0215]R	3	NA	NA	L	Female	7	JS_210629-Female1	NA
tr|G4LW91|G4LW91_SCHMA	GSMDSNNTTVNER	2	NA	NA	L	Female	7	JS_210629-Female1	702454.8
tr|G4LW91|G4LW91_SCHMA	GSM[15.9949]DSNNTTVNER	2	NA	NA	L	Female	7	JS_210629-Female1	NA
tr|G4LW91|G4LW91_SCHMA	YPHYFPIMQK	3	NA	NA	L	Female	7	JS_210629-Female1	1291943.0
tr|G4LW91|G4LW91_SCHMA	LIEALNK	2	NA	NA	L	Female	7	JS_210629-Female1	1006049.5
tr|G4LW91|G4LW91_SCHMA	WSTSVGDIVK	2	NA	NA	L	Female	7	JS_210629-Female1	1544555.6
tr|G4LW91|G4LW91_SCHMA	FTDEELTGC[57.0215]PADFIDGLK	2	NA	NA	L	Female	7	JS_210629-Female1	NA
tr|G4LW91|G4LW91_SCHMA	FTDEELTGC[57.0215]PADFIDGLK	3	NA	NA	L	Female	7	JS_210629-Female1	356935.6
tr|G4LW91|G4LW91_SCHMA	FTDEELTGC[57.0215]PADFIDGLKK	3	NA	NA	L	Female	7	JS_210629-Female1	NA
tr|G4LW91|G4LW91_SCHMA	ILRPGGSK	2	NA	NA	L	Female	7	JS_210629-Female1	NA
tr|G4LWA8|G4LWA8_SCHMA	AANFVHSQAVSR	2	NA	NA	L	Female	7	JS_210629-Female1	389446.4
tr|G4LWA8|G4LWA8_SCHMA	AANFVHSQAVSR	3	NA	NA	L	Female	7	JS_210629-Female1	586319.2
tr|G4LWA8|G4LWA8_SCHMA	HVLVILTDMSSYAEALR	3	NA	NA	L	Female	7	JS_210629-Female1	NA
tr|G4LWA8|G4LWA8_SCHMA	TPVSEDMLGR	2	NA	NA	L	Female	7	JS_210629-Female1	2140495.5
tr|G4LWA8|G4LWA8_SCHMA	NTVC[57.0215]EFTGDILR	2	NA	NA	L	Female	7	JS_210629-Female1	NA
tr|G4LWA8|G4LWA8_SCHMA	AVVGEEALSPEDLLYLEFLTK	2	NA	NA	L	Female	7	JS_210629-Female1	NA
tr|G4LWA8|G4LWA8_SCHMA	AVVGEEALSPEDLLYLEFLTK	3	NA	NA	L	Female	7	JS_210629-Female1	NA
tr|G4LWA8|G4LWA8_SCHMA	IPIFSASGLPHDEIAAQIC[57.0215]R	3	NA	NA	L	Female	7	JS_210629-Female1	NA
tr|G4LWA8|G4LWA8_SCHMA	IALTTAEYLAYQC[57.0215]EK	2	NA	NA	L	Female	7	JS_210629-Female1	NA
tr|G4LWA8|G4LWA8_SCHMA	IALTTAEYLAYQC[57.0215]EK	3	NA	NA	L	Female	7	JS_210629-Female1	155415.55
tr|G4LWA8|G4LWA8_SCHMA	SVFDSLDVGWELLR	2	NA	NA	L	Female	7	JS_210629-Female1	NA
tr|G4LWA8|G4LWA8_SCHMA	TGQVLEVC[57.0215]GK	2	NA	NA	L	Female	7	JS_210629-Female1	884503.7
tr|G4LWA8|G4LWA8_SCHMA	SAIGVNMTR	2	NA	NA	L	Female	7	JS_210629-Female1	NA
tr|G4LWA8|G4LWA8_SCHMA	GFPGYMYTDLASIYER	2	NA	NA	L	Female	7	JS_210629-Female1	NA
tr|G4LWA8|G4LWA8_SCHMA	NFISQGAYENR	2	NA	NA	L	Female	7	JS_210629-Female1	902687.9
tr|G4LWA8|G4LWA8_SCHMA	AIVQVFEGTSGIDAK	2	NA	NA	L	Female	7	JS_210629-Female1	360154.4
tr|G4LWA8|G4LWA8_SCHMA	FFMQDFK	2	NA	NA	L	Female	7	JS_210629-Female1	679622.75
tr|G4LWA8|G4LWA8_SCHMA	QIYPPINVLPSLSR	2	NA	NA	L	Female	7	JS_210629-Female1	521496.88
tr|G4LWA8|G4LWA8_SCHMA	SGSITQIPILTMPNDDITHPIPDLTGYITEGQIYVDR	3	NA	NA	L	Female	7	JS_210629-Female1	NA
tr|G4LWA8|G4LWA8_SCHMA	SGSITQIPILTMPNDDITHPIPDLTGYITEGQIYVDR	4	NA	NA	L	Female	7	JS_210629-Female1	NA
tr|G4LWI3|G4LWI3_SCHMA	KVGDPFVSDTIQGPQIDNVQFDK	4	NA	NA	L	Female	7	JS_210629-Female1	NA
tr|G4LWI3|G4LWI3_SCHMA	KVGDPFVSDTIQGPQIDNVQFDKIMSYIEK	4	NA	NA	L	Female	7	JS_210629-Female1	NA
tr|G4LWI3|G4LWI3_SCHMA	YYAGYADK	2	NA	NA	L	Female	7	JS_210629-Female1	NA
tr|G4LWI3|G4LWI3_SCHMA	YYAGYADKIHGK	2	NA	NA	L	Female	7	JS_210629-Female1	NA
tr|G4LWI3|G4LWI3_SCHMA	TFPTINPTTEEVIC[57.0215]HVQEADQNDVNK	3	NA	NA	L	Female	7	JS_210629-Female1	NA
tr|G4LWI3|G4LWI3_SCHMA	TFPTINPTTEEVIC[57.0215]HVQEADQNDVNK	4	NA	NA	L	Female	7	JS_210629-Female1	NA
tr|G4LWI3|G4LWI3_SCHMA	TFPTINPTTEEVIC[57.0215]HVQEADQNDVNKAVEAAK	4	NA	NA	L	Female	7	JS_210629-Female1	NA
tr|G4LWI3|G4LWI3_SCHMA	ANATHYGLGAGVFTSDMDK	2	NA	NA	L	Female	7	JS_210629-Female1	NA
tr|G4LWI3|G4LWI3_SCHMA	ANATHYGLGAGVFTSDMDK	3	NA	NA	L	Female	7	JS_210629-Female1	NA
tr|G4LWI3|G4LWI3_SCHMA	ANATHYGLGAGVFTSDM[15.9949]DK	2	NA	NA	L	Female	7	JS_210629-Female1	NA
tr|G4LWI3|G4LWI3_SCHMA	ANATHYGLGAGVFTSDM[15.9949]DK	3	NA	NA	L	Female	7	JS_210629-Female1	NA
tr|G4LWI3|G4LWI3_SCHMA	AISFTGSTEVGQLIMK	2	NA	NA	L	Female	7	JS_210629-Female1	NA
tr|G4LWI3|G4LWI3_SCHMA	AISFTGSTEVGQLIMK	3	NA	NA	L	Female	7	JS_210629-Female1	NA
tr|G4LWI3|G4LWI3_SCHMA	GTPC[57.0215]LC[57.0215]AGC[57.0215]TVVLK	2	NA	NA	L	Female	7	JS_210629-Female1	NA
tr|G4LWI3|G4LWI3_SCHMA	GYFIQPTVFADVSDEMC[57.0215]IAK	2	NA	NA	L	Female	7	JS_210629-Female1	NA
tr|G4LWI3|G4LWI3_SCHMA	GTPC[57.0215]LC[57.0215]AGC[57.0215]TVVLKPAEQTPLSALYLAALIK	3	NA	NA	L	Female	7	JS_210629-Female1	NA
tr|G4LWI3|G4LWI3_SCHMA	GYFIQPTVFADVSDEMC[57.0215]IAK	3	NA	NA	L	Female	7	JS_210629-Female1	NA
tr|G4LWI3|G4LWI3_SCHMA	GTPC[57.0215]LC[57.0215]AGC[57.0215]TVVLKPAEQTPLSALYLAALIK	4	NA	NA	L	Female	7	JS_210629-Female1	NA
tr|G4LWI3|G4LWI3_SCHMA	LVTGGC[57.0215]R	2	NA	NA	L	Female	7	JS_210629-Female1	NA
tr|G4LWI3|G4LWI3_SCHMA	VISMPISVK	2	NA	NA	L	Female	7	JS_210629-Female1	1128821.1
tr|G4LWI3|G4LWI3_SCHMA	ASEVAHEATMVNHGQC[57.0215]C[57.0215]VAGTR	3	NA	NA	L	Female	7	JS_210629-Female1	NA
tr|G4LWI3|G4LWI3_SCHMA	ASEVAHEATMVNHGQC[57.0215]C[57.0215]VAGTR	4	NA	NA	L	Female	7	JS_210629-Female1	NA
tr|G4LWI3|G4LWI3_SCHMA	ASEVAHEATM[15.9949]VNHGQC[57.0215]C[57.0215]VAGTR	3	NA	NA	L	Female	7	JS_210629-Female1	NA
tr|G4LWI3|G4LWI3_SCHMA	LEAMDNGK	2	NA	NA	L	Female	7	JS_210629-Female1	NA
tr|G4LWI3|G4LWI3_SCHMA	IAQC[57.0215]VEAGSFWINSYNFVSPQTPFGGYK	3	NA	NA	L	Female	7	JS_210629-Female1	NA
tr|G4LWI3|G4LWI3_SCHMA	IAQC[57.0215]VEAGSFWINSYNFVSPQTPFGGYK	4	NA	NA	L	Female	7	JS_210629-Female1	NA
tr|G4LWI3|G4LWI3_SCHMA	IMSYIEK	2	NA	NA	L	Female	7	JS_210629-Female1	NA
tr|G4LWI3|G4LWI3_SCHMA	VGDPFVSDTIQGPQIDNVQFDK	2	NA	NA	L	Female	7	JS_210629-Female1	NA
tr|G4LWI3|G4LWI3_SCHMA	EEIFGPVQC[57.0215]ILK	2	NA	NA	L	Female	7	JS_210629-Female1	NA
tr|G4LWI3|G4LWI3_SCHMA	VGDPFVSDTIQGPQIDNVQFDK	3	NA	NA	L	Female	7	JS_210629-Female1	NA
tr|G4LWI3|G4LWI3_SCHMA	EAGFPPGVFNVIC[57.0215]GYGETTGEALTHHPDVR	3	NA	NA	L	Female	7	JS_210629-Female1	NA
tr|G4LWI3|G4LWI3_SCHMA	EEIFGPVQC[57.0215]ILK	3	NA	NA	L	Female	7	JS_210629-Female1	NA
tr|G4LWI3|G4LWI3_SCHMA	VGDPFVSDTIQGPQIDNVQFDK	4	NA	NA	L	Female	7	JS_210629-Female1	NA
tr|G4LWI3|G4LWI3_SCHMA	REPVGVVAC[57.0215]ITPWNYPFFLSVLK	3	NA	NA	L	Female	7	JS_210629-Female1	NA
tr|G4LWI3|G4LWI3_SCHMA	EAGFPPGVFNVIC[57.0215]GYGETTGEALTHHPDVR	4	NA	NA	L	Female	7	JS_210629-Female1	NA
tr|G4LWI3|G4LWI3_SCHMA	REPVGVVAC[57.0215]ITPWNYPFFLSVLK	4	NA	NA	L	Female	7	JS_210629-Female1	NA
tr|G4LWI3|G4LWI3_SCHMA	IFVQAPIYDQMVEK	2	NA	NA	L	Female	7	JS_210629-Female1	NA
tr|G4LWI3|G4LWI3_SCHMA	IFVQAPIYDQMVEK	3	NA	NA	L	Female	7	JS_210629-Female1	562420.3
tr|G4LWI3|G4LWI3_SCHMA	IFVQAPIYDQM[15.9949]VEK	2	NA	NA	L	Female	7	JS_210629-Female1	NA
tr|G4LWI3|G4LWI3_SCHMA	EALDGYLQTK	2	NA	NA	L	Female	7	JS_210629-Female1	2195703.0
tr|G4LWI3|G4LWI3_SCHMA	PAEQTPLSALYLAALIK	2	NA	NA	L	Female	7	JS_210629-Female1	NA
tr|G4LWI3|G4LWI3_SCHMA	KTFPTINPTTEEVIC[57.0215]HVQEADQNDVNK	3	NA	NA	L	Female	7	JS_210629-Female1	NA
tr|G4LWI3|G4LWI3_SCHMA	KTFPTINPTTEEVIC[57.0215]HVQEADQNDVNK	4	NA	NA	L	Female	7	JS_210629-Female1	NA
tr|G4LWI3|G4LWI3_SCHMA	YTQLFIGNEFVDSESK	2	NA	NA	L	Female	7	JS_210629-Female1	NA
tr|G4LWI3|G4LWI3_SCHMA	YTQLFIGNEFVDSESK	3	NA	NA	L	Female	7	JS_210629-Female1	NA
tr|G4LWI3|G4LWI3_SCHMA	YTQLFIGNEFVDSESKK	2	NA	NA	L	Female	7	JS_210629-Female1	NA
tr|G4LWI3|G4LWI3_SCHMA	YTQLFIGNEFVDSESKK	3	NA	NA	L	Female	7	JS_210629-Female1	NA
tr|G4LWI3|G4LWI3_SCHMA	SPLIILADADIEK	2	NA	NA	L	Female	7	JS_210629-Female1	NA
tr|G4LWI3|G4LWI3_SCHMA	SPLIILADADIEK	3	NA	NA	L	Female	7	JS_210629-Female1	NA
tr|G4LWI3|G4LWI3_SCHMA	LADLIEMNAEYIAR	2	NA	NA	L	Female	7	JS_210629-Female1	NA
tr|G4LWI3|G4LWI3_SCHMA	LADLIEMNAEYIAR	3	NA	NA	L	Female	7	JS_210629-Female1	NA
tr|G4LWI3|G4LWI3_SCHMA	EFGKEALDGYLQTK	2	NA	NA	L	Female	7	JS_210629-Female1	NA
tr|G4LWI3|G4LWI3_SCHMA	LADLIEM[15.9949]NAEYIAR	2	NA	NA	L	Female	7	JS_210629-Female1	NA
tr|G4LWI3|G4LWI3_SCHMA	LADLIEM[15.9949]NAEYIAR	3	NA	NA	L	Female	7	JS_210629-Female1	NA
tr|G4LWI3|G4LWI3_SCHMA	EPVGVVAC[57.0215]ITPWNYPFFLSVLK	2	NA	NA	L	Female	7	JS_210629-Female1	NA
tr|G4LWI3|G4LWI3_SCHMA	FNTLEEVIER	2	NA	NA	L	Female	7	JS_210629-Female1	884247.1
tr|G4LWI3|G4LWI3_SCHMA	FNTLEEVIER	3	NA	NA	L	Female	7	JS_210629-Female1	NA
tr|G4LWI3|G4LWI3_SCHMA	LELGGKSPLIILADADIEK	3	NA	NA	L	Female	7	JS_210629-Female1	NA
tr|G4LWI3|G4LWI3_SCHMA	TVESALGDVFFAAQTTR	2	NA	NA	L	Female	7	JS_210629-Female1	NA
tr|G4LWI3|G4LWI3_SCHMA	TVESALGDVFFAAQTTR	3	NA	NA	L	Female	7	JS_210629-Female1	667570.3
tr|G4LWI3|G4LWI3_SCHMA	QLPVDGNMITFTR	2	NA	NA	L	Female	7	JS_210629-Female1	NA
tr|G4LWI3|G4LWI3_SCHMA	QLPVDGNMITFTR	3	NA	NA	L	Female	7	JS_210629-Female1	NA
tr|G4LWI3|G4LWI3_SCHMA	TMDASER	2	NA	NA	L	Female	7	JS_210629-Female1	NA
tr|G4LWI3|G4LWI3_SCHMA	KVGDPFVSDTIQGPQIDNVQFDK	3	NA	NA	L	Female	7	JS_210629-Female1	NA
tr|G4LWW0|G4LWW0_SCHMA	AC[57.0215]SIAQTAFNESIGQLDQPDSGSFK	3	NA	NA	L	Female	7	JS_210629-Female1	735111.6
tr|G4LWW0|G4LWW0_SCHMA	VVSNIEQR	2	NA	NA	L	Female	7	JS_210629-Female1	1823880.6
tr|G4LWW0|G4LWW0_SCHMA	KVVETSK	2	NA	NA	L	Female	7	JS_210629-Female1	510574.22
tr|G4LWW0|G4LWW0_SCHMA	FNDMAC[57.0215]AMK	2	NA	NA	L	Female	7	JS_210629-Female1	860909.94
tr|G4LWW0|G4LWW0_SCHMA	NLFSVAYK	2	NA	NA	L	Female	7	JS_210629-Female1	1627244.2
tr|G4LWW0|G4LWW0_SCHMA	ELQAVC[57.0215]QEVLDLLHESLLK	3	NA	NA	L	Female	7	JS_210629-Female1	NA
tr|G4LWW0|G4LWW0_SCHMA	DSTLVMQLLR	2	NA	NA	L	Female	7	JS_210629-Female1	791928.25
tr|G4LWW0|G4LWW0_SCHMA	MEGDYYR	2	NA	NA	L	Female	7	JS_210629-Female1	961111.75
tr|G4LWW0|G4LWW0_SCHMA	DKDSLITLAK	2	NA	NA	L	Female	7	JS_210629-Female1	NA
tr|G4LWW0|G4LWW0_SCHMA	EAYQAATEK	2	NA	NA	L	Female	7	JS_210629-Female1	1026301.25
tr|G4LWW0|G4LWW0_SCHMA	TLNNEER	2	NA	NA	L	Female	7	JS_210629-Female1	1429861.5
tr|G4LWW0|G4LWW0_SCHMA	DNLTLWTSER	2	NA	NA	L	Female	7	JS_210629-Female1	810950.25
tr|G4LWW0|G4LWW0_SCHMA	SENTAEGFVFYK	2	NA	NA	L	Female	7	JS_210629-Female1	1593965.5
tr|G4LWW0|G4LWW0_SCHMA	YLAEVLTGDK	2	NA	NA	L	Female	7	JS_210629-Female1	1802170.9
tr|G4LWW0|G4LWW0_SCHMA	ANSDLPPTHPIR	3	NA	NA	L	Female	7	JS_210629-Female1	NA
tr|G4LWW0|G4LWW0_SCHMA	AC[57.0215]SIAQTAFNESIGQLDQPDSGSFK	2	NA	NA	L	Female	7	JS_210629-Female1	NA
tr|G4LWW1|G4LWW1_SCHMA	VC[57.0215]VYGWVHR	2	NA	NA	L	Female	7	JS_210629-Female1	NA
tr|G4LWW1|G4LWW1_SCHMA	GSDTTGDGTETAPLK	2	NA	NA	L	Female	7	JS_210629-Female1	NA
tr|G4LWW1|G4LWW1_SCHMA	TVLQAITK	2	NA	NA	L	Female	7	JS_210629-Female1	NA
tr|G4LWW1|G4LWW1_SCHMA	LTDSVDLLVPGVGELVGGSMR	3	NA	NA	L	Female	7	JS_210629-Female1	NA
tr|G4LWW1|G4LWW1_SCHMA	EDLTPFQYGDDIPEAPER	2	NA	NA	L	Female	7	JS_210629-Female1	NA
tr|G4LWW1|G4LWW1_SCHMA	LVDTIGEPVLLTNFPAGLK	2	NA	NA	L	Female	7	JS_210629-Female1	NA
tr|G4LWW1|G4LWW1_SCHMA	FGTC[57.0215]PHGGYGLGFER	3	NA	NA	L	Female	7	JS_210629-Female1	NA
tr|G4LWW1|G4LWW1_SCHMA	FC[57.0215]TWLLGK	2	NA	NA	L	Female	7	JS_210629-Female1	NA
tr|G4LWW1|G4LWW1_SCHMA	DLQTLYHQR	2	NA	NA	L	Female	7	JS_210629-Female1	NA
tr|G4LWW2|G4LWW2_SCHMA	FNGNLEIQDDSC[57.0215]PK	2	NA	NA	L	Female	7	JS_210629-Female1	1148386.6
tr|G4LWW2|G4LWW2_SCHMA	TFGEIWGR	2	NA	NA	L	Female	7	JS_210629-Female1	2971682.2
tr|G4LWW2|G4LWW2_SCHMA	TDVWNGVTYTNLK	2	NA	NA	L	Female	7	JS_210629-Female1	1539151.1
tr|G4LWW2|G4LWW2_SCHMA	TDVWNGVTYTNLK	3	NA	NA	L	Female	7	JS_210629-Female1	557038.44
tr|G4LX03|G4LX03_SCHMA	ESLVDGLK	2	NA	NA	L	Female	7	JS_210629-Female1	NA
tr|G4LX03|G4LX03_SCHMA	VADISLADWGR	2	NA	NA	L	Female	7	JS_210629-Female1	554940.6
tr|G4LX03|G4LX03_SCHMA	HPEYLEGIK	2	NA	NA	L	Female	7	JS_210629-Female1	537645.44
tr|G4LX03|G4LX03_SCHMA	VALVAGYGDVGK	2	NA	NA	L	Female	7	JS_210629-Female1	621500.9
tr|G4LX03|G4LX03_SCHMA	VLITEADPINALQAVMEGYEVTTMEDGAK	3	NA	NA	L	Female	7	JS_210629-Female1	NA
tr|G4LX03|G4LX03_SCHMA	C[57.0215]PAINVNDSVTK	2	NA	NA	L	Female	7	JS_210629-Female1	NA
tr|G4LX03|G4LX03_SCHMA	ATDIMLAGK	2	NA	NA	L	Female	7	JS_210629-Female1	NA
tr|G4LX03|G4LX03_SCHMA	LAENEMPGLIMMR	2	NA	NA	L	Female	7	JS_210629-Female1	NA
tr|G4LX03|G4LX03_SCHMA	LAENEMPGLIMMR	3	NA	NA	L	Female	7	JS_210629-Female1	NA
tr|G4LX03|G4LX03_SCHMA	KLDEAVAAAHLEQLGVK	2	NA	NA	L	Female	7	JS_210629-Female1	NA
tr|G4LX03|G4LX03_SCHMA	QADYLGVPVEGPFK	2	NA	NA	L	Female	7	JS_210629-Female1	NA
tr|G4LX03|G4LX03_SCHMA	KLDEAVAAAHLEQLGVK	3	NA	NA	L	Female	7	JS_210629-Female1	NA
tr|G4LX03|G4LX03_SCHMA	WLNENC[57.0215]VSIESIKPQVDR	3	NA	NA	L	Female	7	JS_210629-Female1	NA
tr|G4LX03|G4LX03_SCHMA	GVTEETTTGVR	2	NA	NA	L	Female	7	JS_210629-Female1	660773.6
tr|G4LX23|G4LX23_SCHMA	IPETAQTVC[57.0215]EYIR	3	NA	NA	L	Female	7	JS_210629-Female1	585080.94
tr|G4LX23|G4LX23_SCHMA	IPFRPWVLYK	3	NA	NA	L	Female	7	JS_210629-Female1	NA
tr|G4LX23|G4LX23_SCHMA	ALYLLQK	2	NA	NA	L	Female	7	JS_210629-Female1	1561999.9
tr|G4LX23|G4LX23_SCHMA	INAGPAEHFSETR	2	NA	NA	L	Female	7	JS_210629-Female1	914108.6
tr|G4LX23|G4LX23_SCHMA	INAGPAEHFSETR	3	NA	NA	L	Female	7	JS_210629-Female1	NA
tr|G4LX23|G4LX23_SCHMA	IPETAQTVC[57.0215]EYIR	2	NA	NA	L	Female	7	JS_210629-Female1	NA
tr|G4LX25|G4LX25_SCHMA	IPFRPWVSYK	3	NA	NA	L	Female	7	JS_210629-Female1	605301.5
tr|G4LX25|G4LX25_SCHMA	QSHC[57.0215]NAGLLEDR	3	NA	NA	L	Female	7	JS_210629-Female1	NA
tr|G4LX25|G4LX25_SCHMA	LHDVNALR	2	NA	NA	L	Female	7	JS_210629-Female1	809651.4
tr|G4LX25|G4LX25_SCHMA	ALSLIEK	2	NA	NA	L	Female	7	JS_210629-Female1	NA
tr|G4LX25|G4LX25_SCHMA	NSEPIDDILR	2	NA	NA	L	Female	7	JS_210629-Female1	NA
tr|G4LX41|G4LX41_SCHMA	n[42.0106]AENLSTILSEITTC[57.0215]K	2	NA	NA	L	Female	7	JS_210629-Female1	NA
tr|G4LX87|G4LX87_SCHMA	ALTIEGTSPVENTDSVQEVK	3	NA	NA	L	Female	7	JS_210629-Female1	2105386.2
tr|G4LX87|G4LX87_SCHMA	DANTLPR	2	NA	NA	L	Female	7	JS_210629-Female1	278351980000000
tr|G4LX89|G4LX89_SCHMA	EVEANDVDEIEEEEMR	2	NA	NA	L	Female	7	JS_210629-Female1	NA
tr|G4LX89|G4LX89_SCHMA	GC[57.0215]YAVYDYEVEGK	2	NA	NA	L	Female	7	JS_210629-Female1	NA
tr|G4LX89|G4LX89_SCHMA	GC[57.0215]YAVYDYEVEGK	3	NA	NA	L	Female	7	JS_210629-Female1	NA
tr|G4LX89|G4LX89_SCHMA	ASLVGVR	2	NA	NA	L	Female	7	JS_210629-Female1	NA
tr|G4LX89|G4LX89_SCHMA	YIIFHIEDDKEIK	3	NA	NA	L	Female	7	JS_210629-Female1	NA
tr|G4LX89|G4LX89_SCHMA	VPSLIFVSWVPSTLDVR	2	NA	NA	L	Female	7	JS_210629-Female1	NA
tr|G4LX89|G4LX89_SCHMA	SC[57.0215]IEAFEDLK	2	NA	NA	L	Female	7	JS_210629-Female1	333733.4
tr|G4LX89|G4LX89_SCHMA	VPSLIFVSWVPSTLDVR	3	NA	NA	L	Female	7	JS_210629-Female1	NA
tr|G4LXB1|G4LXB1_SCHMA	FPPATVPVFEADDGTC[57.0215]LFDVNAIAC[57.0215]C[57.0215]LGTDQLR	4	NA	NA	L	Female	7	JS_210629-Female1	NA
tr|G4LXB1|G4LXB1_SCHMA	n[42.0106]TVSGTLYTPEGYHR	2	NA	NA	L	Female	7	JS_210629-Female1	NA
tr|G4LXB1|G4LXB1_SCHMA	DSNEDEKPPKPSK	2	NA	NA	L	Female	7	JS_210629-Female1	2062146.2
tr|G4LXB1|G4LXB1_SCHMA	LSQADITVFTALHPLFTHVYEENDR	4	NA	NA	L	Female	7	JS_210629-Female1	NA
tr|G4LXB1|G4LXB1_SCHMA	DSNEDEKPPKPSK	3	NA	NA	L	Female	7	JS_210629-Female1	2491406.0
tr|G4LXB1|G4LXB1_SCHMA	DSNEDEKPPKPSK	4	NA	NA	L	Female	7	JS_210629-Female1	1785241.4
tr|G4LXB1|G4LXB1_SCHMA	SYPHVVR	2	NA	NA	L	Female	7	JS_210629-Female1	NA
tr|G4LXB1|G4LXB1_SCHMA	WYTTIANQPEVLNVVGPSTFC[57.0215]VK	3	NA	NA	L	Female	7	JS_210629-Female1	NA
tr|G4LXB1|G4LXB1_SCHMA	SHETNQPK	2	NA	NA	L	Female	7	JS_210629-Female1	144071.34
tr|G4LXB1|G4LXB1_SCHMA	ALVHEYFTYKPEDGK	2	NA	NA	L	Female	7	JS_210629-Female1	NA
tr|G4LXB1|G4LXB1_SCHMA	ALVHEYFTYKPEDGK	3	NA	NA	L	Female	7	JS_210629-Female1	NA
tr|G4LXB1|G4LXB1_SCHMA	ALVHEYFTYKPEDGK	4	NA	NA	L	Female	7	JS_210629-Female1	2269631.8
tr|G4LXB1|G4LXB1_SCHMA	TVSGTLYTPEGYHR	2	NA	NA	L	Female	7	JS_210629-Female1	NA
tr|G4LXB1|G4LXB1_SCHMA	ALVHEYFTYKPEDGKR	2	NA	NA	L	Female	7	JS_210629-Female1	NA
tr|G4LXB1|G4LXB1_SCHMA	TVSGTLYTPEGYHR	3	NA	NA	L	Female	7	JS_210629-Female1	NA
tr|G4LXB1|G4LXB1_SCHMA	ALVHEYFTYKPEDGKR	3	NA	NA	L	Female	7	JS_210629-Female1	NA
tr|G4LXB1|G4LXB1_SCHMA	LASLPLGK	2	NA	NA	L	Female	7	JS_210629-Female1	117037080000000
tr|G4LXB1|G4LXB1_SCHMA	ALVHEYFTYKPEDGKR	4	NA	NA	L	Female	7	JS_210629-Female1	2250719.5
tr|G4LXB1|G4LXB1_SCHMA	IFGEDNNNTIK	2	NA	NA	L	Female	7	JS_210629-Female1	7292249.0
tr|G4LXB1|G4LXB1_SCHMA	ITFLVGDR	2	NA	NA	L	Female	7	JS_210629-Female1	992340.2
tr|G4LXB1|G4LXB1_SCHMA	IVNFIPGVTDK	2	NA	NA	L	Female	7	JS_210629-Female1	892460.7
tr|G4LXB1|G4LXB1_SCHMA	VFSNMDK	2	NA	NA	L	Female	7	JS_210629-Female1	2661521.5
tr|G4LXB1|G4LXB1_SCHMA	IVNFIPGVTDKDK	3	NA	NA	L	Female	7	JS_210629-Female1	NA
tr|G4LXB1|G4LXB1_SCHMA	LDHNAESTK	2	NA	NA	L	Female	7	JS_210629-Female1	3168860.2
tr|G4LXB1|G4LXB1_SCHMA	YAFGIMR	2	NA	NA	L	Female	7	JS_210629-Female1	3662539.5
tr|G4LXB1|G4LXB1_SCHMA	YAFGIM[15.9949]R	2	NA	NA	L	Female	7	JS_210629-Female1	607012.6
tr|G4LXB1|G4LXB1_SCHMA	SETPVKK	2	NA	NA	L	Female	7	JS_210629-Female1	665620.9
tr|G4LXB1|G4LXB1_SCHMA	FGMDAFK	2	NA	NA	L	Female	7	JS_210629-Female1	7828318.0
tr|G4LXB1|G4LXB1_SCHMA	FGM[15.9949]DAFK	2	NA	NA	L	Female	7	JS_210629-Female1	NA
tr|G4LXB1|G4LXB1_SCHMA	AC[57.0215]ISSVLK	2	NA	NA	L	Female	7	JS_210629-Female1	NA
tr|G4LXH7|G4LXH7_SCHMA	YGEVC[57.0215]PADWQPK	2	NA	NA	L	Female	7	JS_210629-Female1	NA
tr|G4LXH7|G4LXH7_SCHMA	GPTIKPDLK	2	NA	NA	L	Female	7	JS_210629-Female1	NA
tr|G4LXH7|G4LXH7_SCHMA	GLFIISADGIIR	2	NA	NA	L	Female	7	JS_210629-Female1	NA
tr|G4LXH7|G4LXH7_SCHMA	AFQYTDK	2	NA	NA	L	Female	7	JS_210629-Female1	NA
tr|G4LXI6|G4LXI6_SCHMA	LYNDEIAGFK	2	NA	NA	L	Female	7	JS_210629-Female1	NA
tr|G4LXI7|G4LXI7_SCHMA	IEITFPVEYPFKPPK	2	NA	NA	L	Female	7	JS_210629-Female1	NA
tr|G4LXI7|G4LXI7_SCHMA	VEHVIQALVAMLHAPEVEHALR	3	NA	NA	L	Female	7	JS_210629-Female1	NA
tr|G4LXI7|G4LXI7_SCHMA	IYHPNIDEK	3	NA	NA	L	Female	7	JS_210629-Female1	NA
tr|G4LXI7|G4LXI7_SCHMA	IEITFPVEYPFKPPK	3	NA	NA	L	Female	7	JS_210629-Female1	NA
tr|G4LXI7|G4LXI7_SCHMA	NVTYDEPNFLTWTGFIVLDEPPYNK	3	NA	NA	L	Female	7	JS_210629-Female1	NA
tr|G4LXI7|G4LXI7_SCHMA	VEHVIQALVAMLHAPEVEHALR	4	NA	NA	L	Female	7	JS_210629-Female1	NA
tr|G4LXI7|G4LXI7_SCHMA	NAEEFTR	2	NA	NA	L	Female	7	JS_210629-Female1	NA
tr|G4LXI7|G4LXI7_SCHMA	SDLAEEYAK	2	NA	NA	L	Female	7	JS_210629-Female1	NA
tr|G4LXI7|G4LXI7_SCHMA	IYHPNIDEK	2	NA	NA	L	Female	7	JS_210629-Female1	NA
tr|G4LXI9|G4LXI9_SCHMA	SGAGIC[57.0215]SMGVMRPELIIK	3	NA	NA	L	Female	7	JS_210629-Female1	857148.25
tr|G4LXM5|G4LXM5_SCHMA	TDHEWILSVPVPMEAVTNQK	3	NA	NA	L	Female	7	JS_210629-Female1	NA
tr|G4LXM5|G4LXM5_SCHMA	STNDGHYVAHIK	2	NA	NA	L	Female	7	JS_210629-Female1	NA
tr|G4LXM5|G4LXM5_SCHMA	FTVGTDWLPK	2	NA	NA	L	Female	7	JS_210629-Female1	NA
tr|G4LXM5|G4LXM5_SCHMA	GGEVFSYPEDSMVTDPK	2	NA	NA	L	Female	7	JS_210629-Female1	NA
tr|G4LXS0|G4LXS0_SCHMA	SIPIIGLGTWNSPPGEVGVAVK	2	NA	NA	L	Female	7	JS_210629-Female1	NA
tr|G4LXS0|G4LXS0_SCHMA	SIPIIGLGTWNSPPGEVGVAVK	3	NA	NA	L	Female	7	JS_210629-Female1	880477.1
tr|G4LXS0|G4LXS0_SCHMA	KAC[57.0215]EETLK	2	NA	NA	L	Female	7	JS_210629-Female1	NA
tr|G4LXS0|G4LXS0_SCHMA	QIENILK	2	NA	NA	L	Female	7	JS_210629-Female1	6946529.0
tr|G4LXS0|G4LXS0_SCHMA	HLDC[57.0215]AYVYR	2	NA	NA	L	Female	7	JS_210629-Female1	2974369.0
tr|G4LXS0|G4LXS0_SCHMA	HLDC[57.0215]AYVYR	3	NA	NA	L	Female	7	JS_210629-Female1	2231792.0
tr|G4LXS0|G4LXS0_SCHMA	LWNTFFR	2	NA	NA	L	Female	7	JS_210629-Female1	NA
tr|G4LXS0|G4LXS0_SCHMA	LWNTFFRPEHVR	3	NA	NA	L	Female	7	JS_210629-Female1	1019581.4
tr|G4LXS0|G4LXS0_SCHMA	LWNTFFRPEHVR	4	NA	NA	L	Female	7	JS_210629-Female1	1436957.5
tr|G4LXS0|G4LXS0_SCHMA	EEMHELNTK	2	NA	NA	L	Female	7	JS_210629-Female1	2685149.8
tr|G4LXS0|G4LXS0_SCHMA	LVDDGLVK	2	NA	NA	L	Female	7	JS_210629-Female1	180965260000000
tr|G4LXS0|G4LXS0_SCHMA	EEMHELNTK	3	NA	NA	L	Female	7	JS_210629-Female1	3204009.5
tr|G4LXS0|G4LXS0_SCHMA	NLIIVPK	2	NA	NA	L	Female	7	JS_210629-Female1	122652410000000
tr|G4LXS0|G4LXS0_SCHMA	IEENFGVFDFQLSK	2	NA	NA	L	Female	7	JS_210629-Female1	642444.2
tr|G4LXS0|G4LXS0_SCHMA	TPAQVLLR	2	NA	NA	L	Female	7	JS_210629-Female1	193630120000000
tr|G4LXS0|G4LXS0_SCHMA	IEENFGVFDFQLSK	3	NA	NA	L	Female	7	JS_210629-Female1	NA
tr|G4LXS0|G4LXS0_SCHMA	KALEVGYR	2	NA	NA	L	Female	7	JS_210629-Female1	595252.5
tr|G4LXS0|G4LXS0_SCHMA	SIGLSNFNK	2	NA	NA	L	Female	7	JS_210629-Female1	116278880000000
tr|G4LXS0|G4LXS0_SCHMA	EDVFVTSK	2	NA	NA	L	Female	7	JS_210629-Female1	7081661.5
tr|G4LXS0|G4LXS0_SCHMA	MANHSEYPFK	2	NA	NA	L	Female	7	JS_210629-Female1	NA
tr|G4LXS0|G4LXS0_SCHMA	MANHSEYPFK	3	NA	NA	L	Female	7	JS_210629-Female1	6310516.0
tr|G4LXS0|G4LXS0_SCHMA	NEAEIGGALEC[57.0215]SLK	2	NA	NA	L	Female	7	JS_210629-Female1	2518788.0
tr|G4LXS0|G4LXS0_SCHMA	NEAEIGGALEC[57.0215]SLK	3	NA	NA	L	Female	7	JS_210629-Female1	999241.44
tr|G4LXS0|G4LXS0_SCHMA	AC[57.0215]EETLK	2	NA	NA	L	Female	7	JS_210629-Female1	2807240.5
tr|G4LXS0|G4LXS0_SCHMA	RIEENFGVFDFQLSK	2	NA	NA	L	Female	7	JS_210629-Female1	NA
tr|G4LXS0|G4LXS0_SCHMA	RIEENFGVFDFQLSK	3	NA	NA	L	Female	7	JS_210629-Female1	551083.94
tr|G4LXS0|G4LXS0_SCHMA	REDVFVTSK	2	NA	NA	L	Female	7	JS_210629-Female1	2454962.0
tr|G4LXS0|G4LXS0_SCHMA	VDLLMEPWVLQIAK	2	NA	NA	L	Female	7	JS_210629-Female1	1166090.0
tr|G4LXS0|G4LXS0_SCHMA	VDLLMEPWVLQIAK	3	NA	NA	L	Female	7	JS_210629-Female1	NA
tr|G4LXS0|G4LXS0_SCHMA	VDLLM[15.9949]EPWVLQIAK	2	NA	NA	L	Female	7	JS_210629-Female1	NA
tr|G4LXX5|G4LXX5_SCHMA	FLSNDWMFSR	2	NA	NA	L	Female	7	JS_210629-Female1	403764.6
tr|G4LXX5|G4LXX5_SCHMA	TSDHESFEMAR	2	NA	NA	L	Female	7	JS_210629-Female1	NA
tr|G4LXX5|G4LXX5_SCHMA	TSDHESFEMAR	3	NA	NA	L	Female	7	JS_210629-Female1	517782.72
tr|G4LXX5|G4LXX5_SCHMA	VVVILPDNVR	2	NA	NA	L	Female	7	JS_210629-Female1	838230.2
tr|G4LXX5|G4LXX5_SCHMA	LIHEEGLPC[57.0215]GGSSGAAVAGAIR	3	NA	NA	L	Female	7	JS_210629-Female1	NA
tr|G4LXX5|G4LXX5_SCHMA	ISVLGVFDSSVLR	2	NA	NA	L	Female	7	JS_210629-Female1	NA
tr|G4LXX5|G4LXX5_SCHMA	TPASANFDNPDSLFLVSEK	2	NA	NA	L	Female	7	JS_210629-Female1	NA
tr|G4LXX5|G4LXX5_SCHMA	GYMDFPLGDTFR	2	NA	NA	L	Female	7	JS_210629-Female1	514406.94
tr|G4LXX5|G4LXX5_SCHMA	TPASANFDNPDSLFLVSEK	3	NA	NA	L	Female	7	JS_210629-Female1	581650.4
tr|G4LXZ2|G4LXZ2_SCHMA	TLGVNPR	2	NA	NA	L	Female	7	JS_210629-Female1	NA
tr|G4LY02|G4LY02_SCHMA	IFITNDLTEQVLDEAISQK	3	NA	NA	L	Female	7	JS_210629-Female1	NA
tr|G4LY02|G4LY02_SCHMA	LGGINDWLLEPLAVNR	2	NA	NA	L	Female	7	JS_210629-Female1	NA
tr|G4LY37|G4LY37_SCHMA	LLTPNIPLNFLR	2	NA	NA	L	Female	7	JS_210629-Female1	NA
tr|G4LY37|G4LY37_SCHMA	ELLPALLYLIK	2	NA	NA	L	Female	7	JS_210629-Female1	NA
tr|G4LY37|G4LY37_SCHMA	STLLNLESIVANAENEDPAVR	3	NA	NA	L	Female	7	JS_210629-Female1	NA
tr|G4LY63|G4LY63_SCHMA	GSDWLGDQDAIHYMC[57.0215]EEAPK	3	NA	NA	L	Female	7	JS_210629-Female1	NA
tr|G4LY63|G4LY63_SCHMA	LGANSLLDIVVFGR	2	NA	NA	L	Female	7	JS_210629-Female1	NA
tr|G4LY63|G4LY63_SCHMA	VVPGLYAAGEAASASVHGANR	3	NA	NA	L	Female	7	JS_210629-Female1	NA
tr|G4LY63|G4LY63_SCHMA	AFGGQSIDYGR	2	NA	NA	L	Female	7	JS_210629-Female1	NA
tr|G4LY72|G4LY72_SCHMA	IDWYPGK	2	NA	NA	L	Female	7	JS_210629-Female1	NA
tr|G4LY72|G4LY72_SCHMA	VPRPSNDTGADGELSSTNTLIDEIEEVQNAIDNLNEQASEEILK	4	NA	NA	L	Female	7	JS_210629-Female1	NA
tr|G4LY72|G4LY72_SCHMA	EFHLGDSGEPSSTYTK	2	NA	NA	L	Female	7	JS_210629-Female1	NA
tr|G4LY72|G4LY72_SCHMA	EFHLGDSGEPSSTYTK	3	NA	NA	L	Female	7	JS_210629-Female1	NA
tr|G4LY72|G4LY72_SCHMA	VEVQEFEDIK	2	NA	NA	L	Female	7	JS_210629-Female1	901745.44
tr|G4LY72|G4LY72_SCHMA	DLTSNSSNSK	2	NA	NA	L	Female	7	JS_210629-Female1	629072.44
tr|G4LY72|G4LY72_SCHMA	KVEVQEFEDIK	2	NA	NA	L	Female	7	JS_210629-Female1	NA
tr|G4LY72|G4LY72_SCHMA	IPNFWLTTFINHPQLSDLLTSNDESVLK	3	NA	NA	L	Female	7	JS_210629-Female1	NA
tr|G4LY72|G4LY72_SCHMA	KVEVQEFEDIK	3	NA	NA	L	Female	7	JS_210629-Female1	NA
tr|G4LY72|G4LY72_SCHMA	IPNFWLTTFINHPQLSDLLTSNDESVLK	4	NA	NA	L	Female	7	JS_210629-Female1	NA
tr|G4LY72|G4LY72_SCHMA	PSNDTGADGELSSTNTLIDEIEEVQNAIDNLNEQASEEILK	4	NA	NA	L	Female	7	JS_210629-Female1	NA
tr|G4LY72|G4LY72_SCHMA	INFHFEK	2	NA	NA	L	Female	7	JS_210629-Female1	NA
tr|G4LY72|G4LY72_SCHMA	INFHFEKNEWFK	3	NA	NA	L	Female	7	JS_210629-Female1	NA
tr|G4LYA2|G4LYA2_SCHMA	HNWTVEDAK	2	NA	NA	L	Female	7	JS_210629-Female1	NA
tr|G4LYA2|G4LYA2_SCHMA	STNATLTLQPNANC[57.0215]R	2	NA	NA	L	Female	7	JS_210629-Female1	NA
tr|G4LYA2|G4LYA2_SCHMA	QIGC[57.0215]TTGR	2	NA	NA	L	Female	7	JS_210629-Female1	NA
tr|G4LYA2|G4LYA2_SCHMA	FGLDYQTFER	2	NA	NA	L	Female	7	JS_210629-Female1	219777.5
tr|G4LYA2|G4LYA2_SCHMA	TSDFDAFLK	2	NA	NA	L	Female	7	JS_210629-Female1	NA
tr|G4LYA2|G4LYA2_SCHMA	YSTDFSEFLNIK	2	NA	NA	L	Female	7	JS_210629-Female1	NA
tr|G4LYA2|G4LYA2_SCHMA	SALEELSLDPSFKPLQNSTVENK	3	NA	NA	L	Female	7	JS_210629-Female1	NA
tr|G4LYC3|G4LYC3_SCHMA	DTDSLDLADFEK	2	NA	NA	L	Female	7	JS_210629-Female1	609559.7
tr|G4LYC3|G4LYC3_SCHMA	VTSFPTLK	2	NA	NA	L	Female	7	JS_210629-Female1	NA
tr|G4LYC3|G4LYC3_SCHMA	VDATVEEELAFK	2	NA	NA	L	Female	7	JS_210629-Female1	NA
tr|G4LYC3|G4LYC3_SCHMA	FVLVEFYAPWC[57.0215]GHC[57.0215]K	3	NA	NA	L	Female	7	JS_210629-Female1	NA
tr|G4LYC3|G4LYC3_SCHMA	NEQPIDFGGER	2	NA	NA	L	Female	7	JS_210629-Female1	1095575.2
tr|G4LYC3|G4LYC3_SCHMA	VLEFFGLSK	2	NA	NA	L	Female	7	JS_210629-Female1	672919.94
tr|G4LYC3|G4LYC3_SCHMA	YKPDTNDYSVSAMSDFVQR	2	NA	NA	L	Female	7	JS_210629-Female1	NA
tr|G4LYC3|G4LYC3_SCHMA	YKPDTNDYSVSAMSDFVQR	3	NA	NA	L	Female	7	JS_210629-Female1	615588.7
tr|G4LYC3|G4LYC3_SCHMA	PSVEYIDSLDSC[57.0215]K	2	NA	NA	L	Female	7	JS_210629-Female1	NA
tr|G4LYC3|G4LYC3_SCHMA	LYAPWC[57.0215]GHC[57.0215]K	2	NA	NA	L	Female	7	JS_210629-Female1	NA
tr|G4LYC3|G4LYC3_SCHMA	LYAPWC[57.0215]GHC[57.0215]K	3	NA	NA	L	Female	7	JS_210629-Female1	NA
tr|G4LYC3|G4LYC3_SCHMA	IIELGEETTK	2	NA	NA	L	Female	7	JS_210629-Female1	1259472.5
tr|G4LYC3|G4LYC3_SCHMA	SSEATKQEDQIKDEL	2	NA	NA	L	Female	7	JS_210629-Female1	NA
tr|G4LYC3|G4LYC3_SCHMA	QEDQIKDEL	2	NA	NA	L	Female	7	JS_210629-Female1	712446.75
tr|G4LYC3|G4LYC3_SCHMA	NFDDVIK	2	NA	NA	L	Female	7	JS_210629-Female1	797393.5
tr|G4LYC3|G4LYC3_SCHMA	NFDENRVEYTGGTLENLK	2	NA	NA	L	Female	7	JS_210629-Female1	NA
tr|G4LYC3|G4LYC3_SCHMA	NFDENRVEYTGGTLENLK	3	NA	NA	L	Female	7	JS_210629-Female1	NA
tr|G4LYC3|G4LYC3_SCHMA	VKPFLMSEEIPSDQTGAVK	3	NA	NA	L	Female	7	JS_210629-Female1	NA
tr|G4LYC3|G4LYC3_SCHMA	ALAPEYSEAAK	2	NA	NA	L	Female	7	JS_210629-Female1	941058.94
tr|G4LYC3|G4LYC3_SCHMA	ALAPVWDELGETFK	2	NA	NA	L	Female	7	JS_210629-Female1	NA
tr|G4LYC3|G4LYC3_SCHMA	ALAPVWDELGETFK	3	NA	NA	L	Female	7	JS_210629-Female1	NA
tr|G4LYC3|G4LYC3_SCHMA	ANIAILGFIK	1	NA	NA	L	Female	7	JS_210629-Female1	NA
tr|G4LYC3|G4LYC3_SCHMA	HFIQVESVPLVSEFSQK	2	NA	NA	L	Female	7	JS_210629-Female1	NA
tr|G4LYC3|G4LYC3_SCHMA	ANIAILGFIK	2	NA	NA	L	Female	7	JS_210629-Female1	NA
tr|G4LYC3|G4LYC3_SCHMA	HFIQVESVPLVSEFSQK	3	NA	NA	L	Female	7	JS_210629-Female1	NA
tr|G4LYC3|G4LYC3_SCHMA	SKPSVEYIDSLDSC[57.0215]K	2	NA	NA	L	Female	7	JS_210629-Female1	NA
tr|G4LYC3|G4LYC3_SCHMA	SKPSVEYIDSLDSC[57.0215]K	3	NA	NA	L	Female	7	JS_210629-Female1	NA
tr|G4LYC3|G4LYC3_SCHMA	NSDTVIAK	2	NA	NA	L	Female	7	JS_210629-Female1	645399.06
tr|G4LYC3|G4LYC3_SCHMA	NSEEVIDYTGDR	2	NA	NA	L	Female	7	JS_210629-Female1	799099.3
tr|G4LYC3|G4LYC3_SCHMA	VEYTGGTLENLK	2	NA	NA	L	Female	7	JS_210629-Female1	956465.6
tr|G4LYC3|G4LYC3_SCHMA	MDATVNEVEDLK	2	NA	NA	L	Female	7	JS_210629-Female1	851296.56
tr|G4LYC3|G4LYC3_SCHMA	MDATVNEVEDLK	3	NA	NA	L	Female	7	JS_210629-Female1	NA
tr|G4LYC3|G4LYC3_SCHMA	HIVFFLSK	2	NA	NA	L	Female	7	JS_210629-Female1	NA
tr|G4LYC3|G4LYC3_SCHMA	TAGVVFGSPIQK	2	NA	NA	L	Female	7	JS_210629-Female1	991882.25
tr|G4LYC3|G4LYC3_SCHMA	STDHSDLVDK	2	NA	NA	L	Female	7	JS_210629-Female1	NA
tr|G4LYC3|G4LYC3_SCHMA	NDAPTYR	2	NA	NA	L	Female	7	JS_210629-Female1	NA
tr|G4LYC3|G4LYC3_SCHMA	NYNDVVK	2	NA	NA	L	Female	7	JS_210629-Female1	NA
tr|G4LYE6|G4LYE6_SCHMA	LSPHALHSWITR	2	NA	NA	L	Female	7	JS_210629-Female1	NA
tr|G4LYE6|G4LYE6_SCHMA	LSPHALHSWITR	3	NA	NA	L	Female	7	JS_210629-Female1	NA
tr|G4LYE6|G4LYE6_SCHMA	C[57.0215]DWSIAEYVK	2	NA	NA	L	Female	7	JS_210629-Female1	623440.9
tr|G4LYE6|G4LYE6_SCHMA	AGGDPNNITEEDAISTMTSAMK	2	NA	NA	L	Female	7	JS_210629-Female1	NA
tr|G4LYE6|G4LYE6_SCHMA	AGGDPNNITEEDAISTMTSAMK	3	NA	NA	L	Female	7	JS_210629-Female1	861391.56
tr|G4LYE6|G4LYE6_SCHMA	VNQSTVMC[57.0215]C[57.0215]SGDVADFQFLK	3	NA	NA	L	Female	7	JS_210629-Female1	NA
tr|G4LYE6|G4LYE6_SCHMA	HHIEELTHQDSLLSDGFR	2	NA	NA	L	Female	7	JS_210629-Female1	NA
tr|G4LYE6|G4LYE6_SCHMA	HHIEELTHQDSLLSDGFR	3	NA	NA	L	Female	7	JS_210629-Female1	929183.0
tr|G4LYE6|G4LYE6_SCHMA	HHIEELTHQDSLLSDGFR	4	NA	NA	L	Female	7	JS_210629-Female1	NA
tr|G4LYE6|G4LYE6_SCHMA	EGIQINGPLR	2	NA	NA	L	Female	7	JS_210629-Female1	2181457.5
tr|G4LYE6|G4LYE6_SCHMA	AFDTYQMAIVNK	2	NA	NA	L	Female	7	JS_210629-Female1	1956976.4
tr|G4LYI8|G4LYI8_SCHMA	SMITTQMLPELHHAFEQLFTK	4	NA	NA	L	Female	7	JS_210629-Female1	NA
tr|G4LYU6|G4LYU6_SCHMA	FTFVVVLPLEK	2	NA	NA	L	Female	7	JS_210629-Female1	562123.2
tr|G4LYU6|G4LYU6_SCHMA	DFWESPFEPHYTK	3	NA	NA	L	Female	7	JS_210629-Female1	2530690.2
tr|G4LYU6|G4LYU6_SCHMA	TSATLSINR	2	NA	NA	L	Female	7	JS_210629-Female1	4087108.0
tr|G4LYU6|G4LYU6_SCHMA	LISEYIK	2	NA	NA	L	Female	7	JS_210629-Female1	4179854.0
tr|G4LYU6|G4LYU6_SCHMA	WVDQQSNGLLEK	2	NA	NA	L	Female	7	JS_210629-Female1	2323633.2
tr|G4LYU6|G4LYU6_SCHMA	TGHQIGK	2	NA	NA	L	Female	7	JS_210629-Female1	NA
tr|G4LYU6|G4LYU6_SCHMA	FENQGFEIVSK	2	NA	NA	L	Female	7	JS_210629-Female1	3401988.2
tr|G4LYU6|G4LYU6_SCHMA	FENQGFEIVSK	3	NA	NA	L	Female	7	JS_210629-Female1	NA
tr|G4LYU6|G4LYU6_SCHMA	ETTVSLR	2	NA	NA	L	Female	7	JS_210629-Female1	3059505.8
tr|G4LYU6|G4LYU6_SCHMA	VDDPYANNPSHK	2	NA	NA	L	Female	7	JS_210629-Female1	NA
tr|G4LYU6|G4LYU6_SCHMA	VDDPYANNPSHK	3	NA	NA	L	Female	7	JS_210629-Female1	2639646.8
tr|G4LYU6|G4LYU6_SCHMA	EEVLHYGK	2	NA	NA	L	Female	7	JS_210629-Female1	2788462.2
tr|G4LYU6|G4LYU6_SCHMA	VIEPIISS	2	NA	NA	L	Female	7	JS_210629-Female1	4036047.0
tr|G4LYU6|G4LYU6_SCHMA	IENFDISPNR	2	NA	NA	L	Female	7	JS_210629-Female1	7269108.0
tr|G4LYU6|G4LYU6_SCHMA	ISTGLFVQR	2	NA	NA	L	Female	7	JS_210629-Female1	6247664.5
tr|G4LYU6|G4LYU6_SCHMA	WSLTGAMELLNGNK	2	NA	NA	L	Female	7	JS_210629-Female1	NA
tr|G4LYU6|G4LYU6_SCHMA	FMQTNILK	2	NA	NA	L	Female	7	JS_210629-Female1	1151529.2
tr|G4LYU6|G4LYU6_SCHMA	STSSSWNPFGAQEEMK	2	NA	NA	L	Female	7	JS_210629-Female1	2096369.2
tr|G4LYU6|G4LYU6_SCHMA	STSSSWNPFGAQEEMK	3	NA	NA	L	Female	7	JS_210629-Female1	968466.7
tr|G4LYU6|G4LYU6_SCHMA	NTLDLVQTLK	2	NA	NA	L	Female	7	JS_210629-Female1	3346554.8
tr|G4LYU6|G4LYU6_SCHMA	NTLDLVQTLK	3	NA	NA	L	Female	7	JS_210629-Female1	444914.0
tr|G4LYU6|G4LYU6_SCHMA	TFIDDKEEK	2	NA	NA	L	Female	7	JS_210629-Female1	2471386.0
tr|G4LYU6|G4LYU6_SCHMA	TFIDDKEEK	3	NA	NA	L	Female	7	JS_210629-Female1	NA
tr|G4LYU6|G4LYU6_SCHMA	ELNDSLGSEK	2	NA	NA	L	Female	7	JS_210629-Female1	2053678.2
tr|G4LYV3|G4LYV3_SCHMA	VGSSPDDEEEEEDKGK	2	NA	NA	L	Female	7	JS_210629-Female1	NA
tr|G4LYV3|G4LYV3_SCHMA	VGSSPDDEEEEEDKGK	3	NA	NA	L	Female	7	JS_210629-Female1	NA
tr|G4LYV3|G4LYV3_SCHMA	LSDLDGETR	2	NA	NA	L	Female	7	JS_210629-Female1	893768.0
tr|G4LYV3|G4LYV3_SCHMA	IC[57.0215]DGEPEMNTR	2	NA	NA	L	Female	7	JS_210629-Female1	865386.9
tr|G4LYV3|G4LYV3_SCHMA	TDNLNGTSEELSDTSTLPQTETKPLEK	3	NA	NA	L	Female	7	JS_210629-Female1	NA
tr|G4LYV3|G4LYV3_SCHMA	LKPNEGNGADLPNYSWTQTLSDVDIK	3	NA	NA	L	Female	7	JS_210629-Female1	NA
tr|G4LYV3|G4LYV3_SCHMA	SDLPKPIK	2	NA	NA	L	Female	7	JS_210629-Female1	NA
tr|G4LYV3|G4LYV3_SCHMA	NREPILSGNLYNEVK	2	NA	NA	L	Female	7	JS_210629-Female1	NA
tr|G4LYZ1|G4LYZ1_SCHMA	QGFLGPGTDVPAPDMGTGPR	3	NA	NA	L	Female	7	JS_210629-Female1	NA
tr|G4LYZ1|G4LYZ1_SCHMA	AQHSVHR	2	NA	NA	L	Female	7	JS_210629-Female1	NA
tr|G4LYZ1|G4LYZ1_SCHMA	ASALVEQNLISK	2	NA	NA	L	Female	7	JS_210629-Female1	1511815.6
tr|G4LYZ1|G4LYZ1_SCHMA	IPITPSEDFQLR	2	NA	NA	L	Female	7	JS_210629-Female1	1291836.1
tr|G4LYZ1|G4LYZ1_SCHMA	NLNHVSYGR	2	NA	NA	L	Female	7	JS_210629-Female1	811837.5
tr|G4LYZ1|G4LYZ1_SCHMA	YSMDVC[57.0215]R	2	NA	NA	L	Female	7	JS_210629-Female1	NA
tr|G4LYZ1|G4LYZ1_SCHMA	FALELAK	2	NA	NA	L	Female	7	JS_210629-Female1	1075906.0
tr|G4LYZ1|G4LYZ1_SCHMA	GVYHGIDNFLNNPK	2	NA	NA	L	Female	7	JS_210629-Female1	NA
tr|G4LYZ1|G4LYZ1_SCHMA	QIHSGNADK	2	NA	NA	L	Female	7	JS_210629-Female1	NA
tr|G4LYZ1|G4LYZ1_SCHMA	C[57.0215]AVVDVPFGGAK	2	NA	NA	L	Female	7	JS_210629-Female1	1462650.1
tr|G4LYZ1|G4LYZ1_SCHMA	GVYHGIDNFLNNPK	3	NA	NA	L	Female	7	JS_210629-Female1	1037982.4
tr|G4LYZ1|G4LYZ1_SCHMA	DSNYQLLNSVQQSLEK	2	NA	NA	L	Female	7	JS_210629-Female1	NA
tr|G4LYZ1|G4LYZ1_SCHMA	ELEDWQIANGTIVGFPHAK	3	NA	NA	L	Female	7	JS_210629-Female1	522191.8
tr|G4LYZ1|G4LYZ1_SCHMA	YADAIGLSPGLK	2	NA	NA	L	Female	7	JS_210629-Female1	NA
tr|G4LYZ1|G4LYZ1_SCHMA	QGFLGPGTDVPAPDMGTGPR	2	NA	NA	L	Female	7	JS_210629-Female1	NA
tr|G4LYZ1|G4LYZ1_SCHMA	GTLNIIRPPTHIFEVNFPHK	4	NA	NA	L	Female	7	JS_210629-Female1	NA
tr|G4LZ54|G4LZ54_SCHMA	n[42.0106]MDASNVIAELTATEQR	2	NA	NA	L	Female	7	JS_210629-Female1	NA
tr|G4LZ69|G4LZ69_SCHMA	IALLDDHVAVAFAGLTADAR	3	NA	NA	L	Female	7	JS_210629-Female1	NA
tr|G4LZ69|G4LZ69_SCHMA	NYTEDAVADEYGTVK	2	NA	NA	L	Female	7	JS_210629-Female1	2314419.5
tr|G4LZ69|G4LZ69_SCHMA	YMELAVMR	2	NA	NA	L	Female	7	JS_210629-Female1	NA
tr|G4LZ69|G4LZ69_SCHMA	APSKPGEPFVDWQMLEFADIQR	3	NA	NA	L	Female	7	JS_210629-Female1	NA
tr|G4LZ69|G4LZ69_SCHMA	ALMEVVQSGAK	2	NA	NA	L	Female	7	JS_210629-Female1	3707915.0
tr|G4LZ69|G4LZ69_SCHMA	AITIFSPDGHLFQVEYAQEAVK	2	NA	NA	L	Female	7	JS_210629-Female1	NA
tr|G4LZ69|G4LZ69_SCHMA	APSKPGEPFVDWQMLEFADIQR	4	NA	NA	L	Female	7	JS_210629-Female1	NA
tr|G4LZ69|G4LZ69_SCHMA	DC[57.0215]VVLC[57.0215]VEK	2	NA	NA	L	Female	7	JS_210629-Female1	666198.75
tr|G4LZ69|G4LZ69_SCHMA	AITIFSPDGHLFQVEYAQEAVK	3	NA	NA	L	Female	7	JS_210629-Female1	616532.06
tr|G4LZ69|G4LZ69_SCHMA	GKDC[57.0215]VVLC[57.0215]VEK	2	NA	NA	L	Female	7	JS_210629-Female1	NA
tr|G4LZ69|G4LZ69_SCHMA	RPFGVSTLIC[57.0215]GFNQDGTPHLYQTDPSGTHFEWLANAIGK	4	NA	NA	L	Female	7	JS_210629-Female1	NA
tr|G4LZ69|G4LZ69_SCHMA	GSTAIGVR	2	NA	NA	L	Female	7	JS_210629-Female1	1306226.6
tr|G4LZ69|G4LZ69_SCHMA	LTVEDPVSLEYIAR	2	NA	NA	L	Female	7	JS_210629-Female1	1046555.1
tr|G4LZ69|G4LZ69_SCHMA	LTVEDPVSLEYIAR	3	NA	NA	L	Female	7	JS_210629-Female1	518549.25
tr|G4LZ69|G4LZ69_SCHMA	YVQAIEK	2	NA	NA	L	Female	7	JS_210629-Female1	2634527.5
tr|G4LZ69|G4LZ69_SCHMA	EREEEAEK	2	NA	NA	L	Female	7	JS_210629-Female1	NA
tr|G4LZ69|G4LZ69_SCHMA	IALLDDHVAVAFAGLTADAR	2	NA	NA	L	Female	7	JS_210629-Female1	NA
tr|G4LZI3|G4LZI3_SCHMA	ITDGLYLVHIVEPLSQGLNYNLASK	3	NA	NA	L	Female	7	JS_210629-Female1	NA
tr|G4LZI3|G4LZI3_SCHMA	TFLGSVSDYVLHHANVPVIIIPPPK	3	NA	NA	L	Female	7	JS_210629-Female1	NA
tr|G4LZI3|G4LZI3_SCHMA	ITDGLYLVHIVEPLSQGLNYNLASK	4	NA	NA	L	Female	7	JS_210629-Female1	NA
tr|G4LZI3|G4LZI3_SCHMA	TFLGSVSDYVLHHANVPVIIIPPPK	4	NA	NA	L	Female	7	JS_210629-Female1	NA
tr|G4LZI3|G4LZI3_SCHMA	HLNSLVESGR	3	NA	NA	L	Female	7	JS_210629-Female1	NA
tr|G4LZI3|G4LZI3_SCHMA	FTIHVGTKPGENIVR	2	NA	NA	L	Female	7	JS_210629-Female1	NA
tr|G4LZI3|G4LZI3_SCHMA	n[42.0106]SETEQPSTSDGLDIGETK	2	NA	NA	L	Female	7	JS_210629-Female1	NA
tr|G4LZI3|G4LZI3_SCHMA	SPSIKDDFSK	2	NA	NA	L	Female	7	JS_210629-Female1	NA
tr|G4LZI3|G4LZI3_SCHMA	IAHEHGVDLVIIGNR	2	NA	NA	L	Female	7	JS_210629-Female1	NA
tr|G4LZI3|G4LZI3_SCHMA	GTISMTDATR	2	NA	NA	L	Female	7	JS_210629-Female1	NA
tr|G4LZI3|G4LZI3_SCHMA	AFNWYMDNVMK	2	NA	NA	L	Female	7	JS_210629-Female1	NA
tr|G4LZI3|G4LZI3_SCHMA	VLMPVDGSEHSER	2	NA	NA	L	Female	7	JS_210629-Female1	NA
tr|G4LZI3|G4LZI3_SCHMA	VLMPVDGSEHSER	3	NA	NA	L	Female	7	JS_210629-Female1	NA
tr|G4LZK0|G4LZK0_SCHMA	IFVLFGC[57.0215]EILK	2	NA	NA	L	Female	7	JS_210629-Female1	400287.03
tr|G4LZK0|G4LZK0_SCHMA	LPQYSQLLDSAIQYANK	2	NA	NA	L	Female	7	JS_210629-Female1	681280.7
tr|G4LZK0|G4LZK0_SCHMA	LPQYSQLLDSAIQYANK	3	NA	NA	L	Female	7	JS_210629-Female1	1406133.5
tr|G4LZK0|G4LZK0_SCHMA	QVEVAC[57.0215]R	2	NA	NA	L	Female	7	JS_210629-Female1	2069132.0
tr|G4LZK0|G4LZK0_SCHMA	VLDWYIAK	2	NA	NA	L	Female	7	JS_210629-Female1	1761710.1
tr|G4LZK0|G4LZK0_SCHMA	YLPVDSTTNPSLILSAC[57.0215]K	2	NA	NA	L	Female	7	JS_210629-Female1	NA
tr|G4LZK0|G4LZK0_SCHMA	YLPVDSTTNPSLILSAC[57.0215]K	3	NA	NA	L	Female	7	JS_210629-Female1	1420725.2
tr|G4LZK0|G4LZK0_SCHMA	LISMYEELGFSK	2	NA	NA	L	Female	7	JS_210629-Female1	660059.2
tr|G4LZK0|G4LZK0_SCHMA	AQTSC[57.0215]DHSYQSDEYLTEEEFR	3	NA	NA	L	Female	7	JS_210629-Female1	2552027.2
tr|G4LZK0|G4LZK0_SCHMA	LISMYEELGFSK	3	NA	NA	L	Female	7	JS_210629-Female1	NA
tr|G4LZK0|G4LZK0_SCHMA	HTIIVADTGDFNSIR	2	NA	NA	L	Female	7	JS_210629-Female1	NA
tr|G4LZK0|G4LZK0_SCHMA	HTIIVADTGDFNSIR	3	NA	NA	L	Female	7	JS_210629-Female1	2435294.8
tr|G4LZK0|G4LZK0_SCHMA	YSFNVQK	2	NA	NA	L	Female	7	JS_210629-Female1	2930693.0
tr|G4LZK0|G4LZK0_SCHMA	DALLLEDLIK	1	NA	NA	L	Female	7	JS_210629-Female1	NA
tr|G4LZK0|G4LZK0_SCHMA	QTLNEQIELALER	2	NA	NA	L	Female	7	JS_210629-Female1	NA
tr|G4LZK0|G4LZK0_SCHMA	DALLLEDLIK	2	NA	NA	L	Female	7	JS_210629-Female1	2172910.5
tr|G4LZK0|G4LZK0_SCHMA	LSSTWEGIK	2	NA	NA	L	Female	7	JS_210629-Female1	2164700.2
tr|G4LZK0|G4LZK0_SCHMA	n[42.0106]SSTLDHLK	2	NA	NA	L	Female	7	JS_210629-Female1	4417797.0
tr|G4LZK0|G4LZK0_SCHMA	WQMNEDEMANDK	2	NA	NA	L	Female	7	JS_210629-Female1	2600747.0
tr|G4LZK0|G4LZK0_SCHMA	n[42.0106]SSTLDHLKK	2	NA	NA	L	Female	7	JS_210629-Female1	1096864.6
tr|G4LZK0|G4LZK0_SCHMA	WQMNEDEMANDK	3	NA	NA	L	Female	7	JS_210629-Female1	471838.7
tr|G4LZK0|G4LZK0_SCHMA	n[42.0106]SSTLDHLKK	3	NA	NA	L	Female	7	JS_210629-Female1	977756.56
tr|G4LZK0|G4LZK0_SCHMA	HDDPGVK	2	NA	NA	L	Female	7	JS_210629-Female1	NA
tr|G4LZK0|G4LZK0_SCHMA	VSTEVDAR	2	NA	NA	L	Female	7	JS_210629-Female1	2740069.8
tr|G4LZK0|G4LZK0_SCHMA	MSEEPSVC[57.0215]LSIDK	2	NA	NA	L	Female	7	JS_210629-Female1	2153767.2
tr|G4LZY0|G4LZY0_SCHMA	DETMSQFK	2	NA	NA	L	Female	7	JS_210629-Female1	NA
tr|G4LZY0|G4LZY0_SCHMA	DETMSQFKDEVSK	2	NA	NA	L	Female	7	JS_210629-Female1	NA
tr|G4LZY0|G4LZY0_SCHMA	DETMSQFKDEVSK	3	NA	NA	L	Female	7	JS_210629-Female1	NA
tr|G4LZY0|G4LZY0_SCHMA	GC[57.0215]YGVVDYEC[57.0215]EGGK	2	NA	NA	L	Female	7	JS_210629-Female1	NA
tr|G4LZY0|G4LZY0_SCHMA	n[42.0106]SSGIKPSAK	2	NA	NA	L	Female	7	JS_210629-Female1	NA
tr|G4LZY0|G4LZY0_SCHMA	LETSAAADKNHSK	2	NA	NA	L	Female	7	JS_210629-Female1	NA
tr|G4LZY0|G4LZY0_SCHMA	YVLFQIIDNEISVIK	2	NA	NA	L	Female	7	JS_210629-Female1	NA
tr|G4LZY0|G4LZY0_SCHMA	YVLFQIIDNEISVIK	3	NA	NA	L	Female	7	JS_210629-Female1	NA
tr|G4LZY0|G4LZY0_SCHMA	SLSSC[57.0215]LDGLK	2	NA	NA	L	Female	7	JS_210629-Female1	NA
tr|G4LZY0|G4LZY0_SCHMA	GANLIYFSLVSDSAPPTAR	2	NA	NA	L	Female	7	JS_210629-Female1	NA
tr|G4LZY0|G4LZY0_SCHMA	GANLIYFSLVSDSAPPTAR	3	NA	NA	L	Female	7	JS_210629-Female1	NA
tr|G4LZY0|G4LZY0_SCHMA	ADIEAHDINELMEK	2	NA	NA	L	Female	7	JS_210629-Female1	NA
tr|G4LZY0|G4LZY0_SCHMA	ADIEAHDINELMEK	3	NA	NA	L	Female	7	JS_210629-Female1	NA
tr|G4LZY0|G4LZY0_SCHMA	MLYATTR	2	NA	NA	L	Female	7	JS_210629-Female1	NA
tr|G4LZY4|G4LZY4_SCHMA	EAGSDNMQELQK	2	NA	NA	L	Female	7	JS_210629-Female1	NA
tr|G4LZY4|G4LZY4_SCHMA	C[57.0215]VDSGLWVDNAR	2	NA	NA	L	Female	7	JS_210629-Female1	NA
tr|G4LZY4|G4LZY4_SCHMA	LEEAMMQIEEEEK	2	NA	NA	L	Female	7	JS_210629-Female1	NA
tr|G4LZY4|G4LZY4_SCHMA	LGPGGLDPVEVFESLPTNLQEC[57.0215]FEK	3	NA	NA	L	Female	7	JS_210629-Female1	NA
tr|G4LZY4|G4LZY4_SCHMA	LKYEENLDSTSNSEEAAVNR	3	NA	NA	L	Female	7	JS_210629-Female1	NA
tr|G4LZY4|G4LZY4_SCHMA	LRPLNIDTIC[57.0215]K	3	NA	NA	L	Female	7	JS_210629-Female1	NA
tr|G4M023|G4M023_SCHMA	IAEPLLTDDK	2	NA	NA	L	Female	7	JS_210629-Female1	3262906.2
tr|G4M023|G4M023_SCHMA	ESMLNWLK	2	NA	NA	L	Female	7	JS_210629-Female1	834227.5
tr|G4M023|G4M023_SCHMA	QPFMFSQC[57.0215]QAIHAR	3	NA	NA	L	Female	7	JS_210629-Female1	NA
tr|G4M023|G4M023_SCHMA	IDYETSPDSSALQWLGPQLTADR	3	NA	NA	L	Female	7	JS_210629-Female1	1014519.8
tr|G4M023|G4M023_SCHMA	LLTSSDLC[57.0215]SNVTEMK	2	NA	NA	L	Female	7	JS_210629-Female1	NA
tr|G4M023|G4M023_SCHMA	SLLPC[57.0215]QDTPTSK	2	NA	NA	L	Female	7	JS_210629-Female1	2451921.8
tr|G4M023|G4M023_SCHMA	HVVDSEPLNVNNLC[57.0215]K	3	NA	NA	L	Female	7	JS_210629-Female1	NA
tr|G4M023|G4M023_SCHMA	QSVPIPSYLIAIAC[57.0215]GDLASR	3	NA	NA	L	Female	7	JS_210629-Female1	NA
tr|G4M023|G4M023_SCHMA	HQLDTWMR	2	NA	NA	L	Female	7	JS_210629-Female1	1045710.44
tr|G4M023|G4M023_SCHMA	SPGLPPWIPK	2	NA	NA	L	Female	7	JS_210629-Female1	1771674.0
tr|G4M023|G4M023_SCHMA	VQWC[57.0215]LIC[57.0215]IISR	2	NA	NA	L	Female	7	JS_210629-Female1	NA
tr|G4M023|G4M023_SCHMA	IHGSHMR	2	NA	NA	L	Female	7	JS_210629-Female1	NA
tr|G4M023|G4M023_SCHMA	HLHLSLGYK	2	NA	NA	L	Female	7	JS_210629-Female1	311009.4
tr|G4M023|G4M023_SCHMA	HLHLSLGYK	3	NA	NA	L	Female	7	JS_210629-Female1	NA
tr|G4M023|G4M023_SCHMA	GSLLLYYLETLYGK	2	NA	NA	L	Female	7	JS_210629-Female1	NA
tr|G4M023|G4M023_SCHMA	INFSTQTISGSVNIFLEK	2	NA	NA	L	Female	7	JS_210629-Female1	NA
tr|G4M023|G4M023_SCHMA	GSLLLYYLETLYGK	3	NA	NA	L	Female	7	JS_210629-Female1	NA
tr|G4M023|G4M023_SCHMA	GIDPDEAYSR	2	NA	NA	L	Female	7	JS_210629-Female1	2770224.0
tr|G4M023|G4M023_SCHMA	HLPALDHILEFLNSQGR	3	NA	NA	L	Female	7	JS_210629-Female1	NA
tr|G4M023|G4M023_SCHMA	SSVWAEPSIVDK	2	NA	NA	L	Female	7	JS_210629-Female1	2304090.8
tr|G4M023|G4M023_SCHMA	LGPSDPMTK	2	NA	NA	L	Female	7	JS_210629-Female1	3532707.0
tr|G4M023|G4M023_SCHMA	ELLEEVKR	2	NA	NA	L	Female	7	JS_210629-Female1	933461.5
tr|G4M023|G4M023_SCHMA	ALNEWPEAR	2	NA	NA	L	Female	7	JS_210629-Female1	2646470.5
tr|G4M023|G4M023_SCHMA	HLTYHFK	2	NA	NA	L	Female	7	JS_210629-Female1	992327.7
tr|G4M023|G4M023_SCHMA	IHSVHVNSEPVK	2	NA	NA	L	Female	7	JS_210629-Female1	NA
tr|G4M023|G4M023_SCHMA	IDELLQLSK	2	NA	NA	L	Female	7	JS_210629-Female1	1954596.1
tr|G4M023|G4M023_SCHMA	VC[57.0215]PDNLNPNILLDTR	2	NA	NA	L	Female	7	JS_210629-Female1	290290.97
tr|G4M023|G4M023_SCHMA	VC[57.0215]PDNLNPNILLDTR	3	NA	NA	L	Female	7	JS_210629-Female1	NA
tr|G4M023|G4M023_SCHMA	FDADELLSEC[57.0215]DSMQK	2	NA	NA	L	Female	7	JS_210629-Female1	NA
tr|G4M023|G4M023_SCHMA	FDADELLSEC[57.0215]DSMQK	3	NA	NA	L	Female	7	JS_210629-Female1	NA
tr|G4M039|G4M039_SCHMA	SLLNFEHQR	2	NA	NA	L	Female	7	JS_210629-Female1	NA
tr|G4M039|G4M039_SCHMA	STWDGLMLR	2	NA	NA	L	Female	7	JS_210629-Female1	NA
tr|G4M039|G4M039_SCHMA	DSMFTWNDMGEPSVFNGPEVTMHK	3	NA	NA	L	Female	7	JS_210629-Female1	NA
tr|G4M039|G4M039_SCHMA	DIHNLYGLYVHK	3	NA	NA	L	Female	7	JS_210629-Female1	NA
tr|G4M039|G4M039_SCHMA	HFDEYEMPVDVLWLDIEHTDGK	4	NA	NA	L	Female	7	JS_210629-Female1	NA
tr|G4M039|G4M039_SCHMA	LPLPGETSIVLPK	2	NA	NA	L	Female	7	JS_210629-Female1	NA
tr|G4M039|G4M039_SCHMA	AFFVGSQQTAAVWTGDNTADWSHLK	3	NA	NA	L	Female	7	JS_210629-Female1	NA
tr|G4M039|G4M039_SCHMA	EPWLVASEYIDPIR	2	NA	NA	L	Female	7	JS_210629-Female1	NA
tr|G4M039|G4M039_SCHMA	LYNLDVFEYEVYNK	2	NA	NA	L	Female	7	JS_210629-Female1	NA
tr|G4M0F7|G4M0F7_SCHMA	EILFGVNEGR	2	NA	NA	L	Female	7	JS_210629-Female1	610459.44
tr|G4M0F7|G4M0F7_SCHMA	n[42.0106]TLNDTEVQR	2	NA	NA	L	Female	7	JS_210629-Female1	NA
tr|G4M0F7|G4M0F7_SCHMA	DLTQNVLPEC[57.0215]VAAYR	2	NA	NA	L	Female	7	JS_210629-Female1	NA
tr|G4M0F7|G4M0F7_SCHMA	HMMAFIDQEAR	3	NA	NA	L	Female	7	JS_210629-Female1	402468.25
tr|G4M0F7|G4M0F7_SCHMA	ENHIEMLLK	2	NA	NA	L	Female	7	JS_210629-Female1	NA
tr|G4M0F7|G4M0F7_SCHMA	LDQISEHLMPQLR	3	NA	NA	L	Female	7	JS_210629-Female1	657855.1
tr|G4M0F7|G4M0F7_SCHMA	EKVEEIDAK	2	NA	NA	L	Female	7	JS_210629-Female1	501359.4
tr|G4M0L4|G4M0L4_SCHMA	ALVSNLLQQSLIEEK	2	NA	NA	L	Female	7	JS_210629-Female1	NA
tr|G4M0N4|G4M0N4_SCHMA	HTHC[57.0215]TENC[57.0215]R	2	NA	NA	L	Female	7	JS_210629-Female1	NA
tr|G4M0P7|G4M0P7_SCHMA	AIGVKPPR	2	NA	NA	L	Female	7	JS_210629-Female1	NA
tr|G4M0P7|G4M0P7_SCHMA	EMVELPLR	2	NA	NA	L	Female	7	JS_210629-Female1	744461.1
tr|G4M0P7|G4M0P7_SCHMA	EDEEEKLNEIGYDDIGGC[57.0215]R	3	NA	NA	L	Female	7	JS_210629-Female1	NA
tr|G4M0P7|G4M0P7_SCHMA	LAGESESNLR	2	NA	NA	L	Female	7	JS_210629-Female1	835565.7
tr|G4M0P7|G4M0P7_SCHMA	GDTVLVK	2	NA	NA	L	Female	7	JS_210629-Female1	NA
tr|G4M0P7|G4M0P7_SCHMA	LDQLIYIPLPDEASR	2	NA	NA	L	Female	7	JS_210629-Female1	NA
tr|G4M0P7|G4M0P7_SCHMA	ETTVEVPNVTWDDIGGLENVK	2	NA	NA	L	Female	7	JS_210629-Female1	NA
tr|G4M0P7|G4M0P7_SCHMA	KAFEEAEK	2	NA	NA	L	Female	7	JS_210629-Female1	NA
tr|G4M0P7|G4M0P7_SCHMA	ETTVEVPNVTWDDIGGLENVK	3	NA	NA	L	Female	7	JS_210629-Female1	NA
tr|G4M0P7|G4M0P7_SCHMA	ETVC[57.0215]VAIVDESC[57.0215]PDDK	2	NA	NA	L	Female	7	JS_210629-Female1	NA
tr|G4M0P7|G4M0P7_SCHMA	YEMFAQTLQQSR	2	NA	NA	L	Female	7	JS_210629-Female1	NA
tr|G4M0P7|G4M0P7_SCHMA	SLPDILYGK	2	NA	NA	L	Female	7	JS_210629-Female1	NA
tr|G4M0P7|G4M0P7_SCHMA	VINQLLTEMDGMSAK	2	NA	NA	L	Female	7	JS_210629-Female1	NA
tr|G4M0P7|G4M0P7_SCHMA	VINQLLTEMDGMSAK	3	NA	NA	L	Female	7	JS_210629-Female1	NA
tr|G4M0P7|G4M0P7_SCHMA	NAPAIIFIDELDAIAPK	2	NA	NA	L	Female	7	JS_210629-Female1	NA
tr|G4M0P7|G4M0P7_SCHMA	NAPAIIFIDELDAIAPK	3	NA	NA	L	Female	7	JS_210629-Female1	NA
tr|G4M0P7|G4M0P7_SCHMA	ATQGFSGADLTEIC[57.0215]QR	2	NA	NA	L	Female	7	JS_210629-Female1	NA
tr|G4M0P7|G4M0P7_SCHMA	AFEEAEK	2	NA	NA	L	Female	7	JS_210629-Female1	NA
tr|G4M0P7|G4M0P7_SCHMA	HFEEAMR	2	NA	NA	L	Female	7	JS_210629-Female1	NA
tr|G4M0P7|G4M0P7_SCHMA	IANEAHGHVGADLASLC[57.0215]SEAALQQIR	3	NA	NA	L	Female	7	JS_210629-Female1	NA
tr|G4M0P7|G4M0P7_SCHMA	IANEAHGHVGADLASLC[57.0215]SEAALQQIR	4	NA	NA	L	Female	7	JS_210629-Female1	NA
tr|G4M0P7|G4M0P7_SCHMA	LNEIGYDDIGGC[57.0215]R	2	NA	NA	L	Female	7	JS_210629-Female1	NA
tr|G4M0P7|G4M0P7_SCHMA	KYEMFAQTLQQSR	2	NA	NA	L	Female	7	JS_210629-Female1	NA
tr|G4M0P7|G4M0P7_SCHMA	DVDINFLAK	2	NA	NA	L	Female	7	JS_210629-Female1	NA
tr|G4M0P7|G4M0P7_SCHMA	IVSQLLTLMDGLK	2	NA	NA	L	Female	7	JS_210629-Female1	NA
tr|G4M0P7|G4M0P7_SCHMA	GGSVGDAGGAADR	2	NA	NA	L	Female	7	JS_210629-Female1	580348.6
tr|G4M0P7|G4M0P7_SCHMA	IVSQLLTLMDGLK	3	NA	NA	L	Female	7	JS_210629-Female1	NA
tr|G4M0P7|G4M0P7_SCHMA	SHVIVMAATNRPNSVDPALR	3	NA	NA	L	Female	7	JS_210629-Female1	NA
tr|G4M0P7|G4M0P7_SCHMA	SHVIVMAATNRPNSVDPALR	4	NA	NA	L	Female	7	JS_210629-Female1	NA
tr|G4M0P7|G4M0P7_SCHMA	AVANESGSFFFLINGPEIMSK	3	NA	NA	L	Female	7	JS_210629-Female1	NA
tr|G4M0P7|G4M0P7_SCHMA	MDSMNLFR	2	NA	NA	L	Female	7	JS_210629-Female1	414718.22
tr|G4M0P7|G4M0P7_SCHMA	ELQELVQYPVEHPDK	2	NA	NA	L	Female	7	JS_210629-Female1	NA
tr|G4M0P7|G4M0P7_SCHMA	GVLFYGPPGC[57.0215]GK	2	NA	NA	L	Female	7	JS_210629-Female1	NA
tr|G4M0P7|G4M0P7_SCHMA	QAAPC[57.0215]VLFFDELDSIAK	2	NA	NA	L	Female	7	JS_210629-Female1	NA
tr|G4M0P7|G4M0P7_SCHMA	QAAPC[57.0215]VLFFDELDSIAK	3	NA	NA	L	Female	7	JS_210629-Female1	NA
tr|G4M0P7|G4M0P7_SCHMA	SVTENDVR	2	NA	NA	L	Female	7	JS_210629-Female1	532606.3
tr|G4M0P7|G4M0P7_SCHMA	AIANEC[57.0215]QANFISIK	2	NA	NA	L	Female	7	JS_210629-Female1	NA
tr|G4M0P7|G4M0P7_SCHMA	GPELLTM[15.9949]WFGESEANVR	2	NA	NA	L	Female	7	JS_210629-Female1	NA
tr|G4M0P7|G4M0P7_SCHMA	VIETDPSPYC[57.0215]IVSPDTTIHTEGDPVK	3	NA	NA	L	Female	7	JS_210629-Female1	NA
tr|G4M0P7|G4M0P7_SCHMA	VIETDPSPYC[57.0215]IVSPDTTIHTEGDPVKR	3	NA	NA	L	Female	7	JS_210629-Female1	NA
tr|G4M0P7|G4M0P7_SCHMA	VIETDPSPYC[57.0215]IVSPDTTIHTEGDPVKR	4	NA	NA	L	Female	7	JS_210629-Female1	NA
tr|G4M0P7|G4M0P7_SCHMA	VKPGDIISIK	2	NA	NA	L	Female	7	JS_210629-Female1	NA
tr|G4M0P7|G4M0P7_SCHMA	VKPGDIISIK	3	NA	NA	L	Female	7	JS_210629-Female1	NA
tr|G4M0P7|G4M0P7_SCHMA	NKPNAMEDDFDPVPEITR	2	NA	NA	L	Female	7	JS_210629-Female1	NA
tr|G4M0P7|G4M0P7_SCHMA	NKPNAMEDDFDPVPEITR	3	NA	NA	L	Female	7	JS_210629-Female1	NA
tr|G4M0P7|G4M0P7_SCHMA	LAEDVELEK	2	NA	NA	L	Female	7	JS_210629-Female1	NA
tr|G4M0P7|G4M0P7_SCHMA	LIVDEPVKDDNSVVYLSQAK	3	NA	NA	L	Female	7	JS_210629-Female1	807470.6
tr|G4M0P7|G4M0P7_SCHMA	FGMTPSK	2	NA	NA	L	Female	7	JS_210629-Female1	NA
tr|G4M0P7|G4M0P7_SCHMA	GLLLYGPPGTGK	2	NA	NA	L	Female	7	JS_210629-Female1	NA
tr|G4M0P7|G4M0P7_SCHMA	GDIFIVR	2	NA	NA	L	Female	7	JS_210629-Female1	565013.3
tr|G4M0V2|G4M0V2_SCHMA	DIAQVTQC[57.0215]LYALGR	2	NA	NA	L	Female	7	JS_210629-Female1	NA
tr|G4M0V2|G4M0V2_SCHMA	DIAQVTQC[57.0215]LYALGR	3	NA	NA	L	Female	7	JS_210629-Female1	NA
tr|G4M0V2|G4M0V2_SCHMA	GASQAGMTM[15.9949]GK	2	NA	NA	L	Female	7	JS_210629-Female1	NA
tr|G4M0V2|G4M0V2_SCHMA	LKPGSVK	2	NA	NA	L	Female	7	JS_210629-Female1	NA
tr|G4M0V2|G4M0V2_SCHMA	INENATMPFK	2	NA	NA	L	Female	7	JS_210629-Female1	NA
tr|G4M0V2|G4M0V2_SCHMA	DGVLLC[57.0215]K	2	NA	NA	L	Female	7	JS_210629-Female1	NA
tr|G4M0V2|G4M0V2_SCHMA	n[42.0106]ANQPLASGLSAQVK	2	NA	NA	L	Female	7	JS_210629-Female1	NA
tr|G4M0V2|G4M0V2_SCHMA	n[42.0106]ANQPLASGLSAQVK	3	NA	NA	L	Female	7	JS_210629-Female1	NA
tr|G4M0V2|G4M0V2_SCHMA	n[42.0106]ANQPLASGLSAQVKR	2	NA	NA	L	Female	7	JS_210629-Female1	NA
tr|G4M0V2|G4M0V2_SCHMA	IMENINAFQEAIK	2	NA	NA	L	Female	7	JS_210629-Female1	NA
tr|G4M0V2|G4M0V2_SCHMA	TC[57.0215]QTHPEYNGPTLGPK	2	NA	NA	L	Female	7	JS_210629-Female1	NA
tr|G4M0V2|G4M0V2_SCHMA	IMENINAFQEAIK	3	NA	NA	L	Female	7	JS_210629-Female1	NA
tr|G4M0V2|G4M0V2_SCHMA	TC[57.0215]QTHPEYNGPTLGPK	3	NA	NA	L	Female	7	JS_210629-Female1	NA
tr|G4M0V2|G4M0V2_SCHMA	RDRDQEQSVLDWIEAVLGTK	4	NA	NA	L	Female	7	JS_210629-Female1	NA
tr|G4M0V2|G4M0V2_SCHMA	DRDQEQSVLDWIEAVLGTK	3	NA	NA	L	Female	7	JS_210629-Female1	NA
tr|G4M0V2|G4M0V2_SCHMA	SKPYEEILK	2	NA	NA	L	Female	7	JS_210629-Female1	NA
tr|G4M0V2|G4M0V2_SCHMA	SKPYEEILK	3	NA	NA	L	Female	7	JS_210629-Female1	NA
tr|G4M0V2|G4M0V2_SCHMA	RINENATMPFK	3	NA	NA	L	Female	7	JS_210629-Female1	NA
tr|G4M0V2|G4M0V2_SCHMA	AYGVPTADVFQTVDLFEK	2	NA	NA	L	Female	7	JS_210629-Female1	NA
tr|G4M0V2|G4M0V2_SCHMA	AYGVPTADVFQTVDLFEK	3	NA	NA	L	Female	7	JS_210629-Female1	NA
tr|G4M0V2|G4M0V2_SCHMA	AYGVPTADVFQTVDLFEKK	3	NA	NA	L	Female	7	JS_210629-Female1	NA
tr|G4M0V2|G4M0V2_SCHMA	EFTDEQLR	2	NA	NA	L	Female	7	JS_210629-Female1	NA
tr|G4M0V9|G4M0V9_SCHMA	QQYIINILSAAK	2	NA	NA	L	Female	7	JS_210629-Female1	NA
tr|G4M0W9|G4M0W9_SCHMA	VIIIHLHHR	3	NA	NA	L	Female	7	JS_210629-Female1	2112732.2
tr|G4M0W9|G4M0W9_SCHMA	FLHHHSPILER	2	NA	NA	L	Female	7	JS_210629-Female1	2485351.2
tr|G4M0W9|G4M0W9_SCHMA	FLHHHSPILER	3	NA	NA	L	Female	7	JS_210629-Female1	9031899.0
tr|G4M0W9|G4M0W9_SCHMA	WGIHYC[57.0215]TETK	2	NA	NA	L	Female	7	JS_210629-Female1	NA
tr|G4M0W9|G4M0W9_SCHMA	WGIHYC[57.0215]TETK	3	NA	NA	L	Female	7	JS_210629-Female1	2760003.8
tr|G4M0W9|G4M0W9_SCHMA	LIVHEFNGEHR	3	NA	NA	L	Female	7	JS_210629-Female1	3127547.5
tr|G4M0W9|G4M0W9_SCHMA	ISVNNVNPFLTLVYVHGGK	3	NA	NA	L	Female	7	JS_210629-Female1	2510789.2
tr|G4M0W9|G4M0W9_SCHMA	QFWIGGLIK	2	NA	NA	L	Female	7	JS_210629-Female1	2311183.2
tr|G4M0W9|G4M0W9_SCHMA	LSHYDAMSFC[57.0215]R	2	NA	NA	L	Female	7	JS_210629-Female1	1517354.9
tr|G4M0W9|G4M0W9_SCHMA	LSHYDAMSFC[57.0215]R	3	NA	NA	L	Female	7	JS_210629-Female1	3146740.2
tr|G4M0W9|G4M0W9_SCHMA	HVIQTWTDHTPVTVR	3	NA	NA	L	Female	7	JS_210629-Female1	112451350000000
tr|G4M0W9|G4M0W9_SCHMA	HVIQTWTDHTPVTVR	4	NA	NA	L	Female	7	JS_210629-Female1	4220195.0
tr|G4M0W9|G4M0W9_SCHMA	YFVC[57.0215]ELLK	2	NA	NA	L	Female	7	JS_210629-Female1	2387303.2
tr|G4M0W9|G4M0W9_SCHMA	VIIIHLHHR	2	NA	NA	L	Female	7	JS_210629-Female1	821995.8
tr|G4M0X2|G4M0X2_SCHMA	ILKDEDTIEQLK	3	NA	NA	L	Female	7	JS_210629-Female1	NA
tr|G4M0X2|G4M0X2_SCHMA	LILIFGGK	2	NA	NA	L	Female	7	JS_210629-Female1	NA
tr|G4M0X2|G4M0X2_SCHMA	AFETPSER	2	NA	NA	L	Female	7	JS_210629-Female1	NA
tr|G4M0X2|G4M0X2_SCHMA	NMLDSPLVQSLMSNPEVIR	2	NA	NA	L	Female	7	JS_210629-Female1	NA
tr|G4M0X2|G4M0X2_SCHMA	AISNLESVPGGMNHLQR	3	NA	NA	L	Female	7	JS_210629-Female1	NA
tr|G4M0X2|G4M0X2_SCHMA	QQQPSQVNPTGTSSVVTDVGDRPR	3	NA	NA	L	Female	7	JS_210629-Female1	NA
tr|G4M0X2|G4M0X2_SCHMA	NMLDSPLVQSLMSNPEVIR	3	NA	NA	L	Female	7	JS_210629-Female1	NA
tr|G4M0X2|G4M0X2_SCHMA	TVSVPSSC[57.0215]SVK	2	NA	NA	L	Female	7	JS_210629-Female1	NA
tr|G4M103|G4M103_SCHMA	TLVGDGFAFWYTQHPPSSGPAFGSR	3	NA	NA	L	Female	7	JS_210629-Female1	NA
tr|G4M103|G4M103_SCHMA	YQGAADPVDC[57.0215]FTVDGVR	2	NA	NA	L	Female	7	JS_210629-Female1	NA
tr|G4M183|G4M183_SCHMA	LYQVEYAMEAVGHAGTC[57.0215]LGVVAK	3	NA	NA	L	Female	7	JS_210629-Female1	NA
tr|G4M183|G4M183_SCHMA	TVEGEETQK	2	NA	NA	L	Female	7	JS_210629-Female1	NA
tr|G4M183|G4M183_SCHMA	TVEGEETQKK	2	NA	NA	L	Female	7	JS_210629-Female1	712248.3
tr|G4M183|G4M183_SCHMA	YLLSYQEPMPVEQLVC[57.0215]HIC[57.0215]DLQHGYTMYGGR	4	NA	NA	L	Female	7	JS_210629-Female1	NA
tr|G4M183|G4M183_SCHMA	VEIGVLQR	2	NA	NA	L	Female	7	JS_210629-Female1	NA
tr|G4M183|G4M183_SCHMA	INDDIAC[57.0215]AVAGITADATVLINEMR	3	NA	NA	L	Female	7	JS_210629-Female1	NA
tr|G4M183|G4M183_SCHMA	LINQSQVDTLIK	2	NA	NA	L	Female	7	JS_210629-Female1	2992772.2
tr|G4M183|G4M183_SCHMA	TTIFSPEGR	2	NA	NA	L	Female	7	JS_210629-Female1	3378026.8
tr|G4M183|G4M183_SCHMA	RPFGVSMLFIGWDK	3	NA	NA	L	Female	7	JS_210629-Female1	NA
tr|G4M183|G4M183_SCHMA	FINNLLDETVFSEK	2	NA	NA	L	Female	7	JS_210629-Female1	992719.56
tr|G4M183|G4M183_SCHMA	FINNLLDETVFSEK	3	NA	NA	L	Female	7	JS_210629-Female1	NA
tr|G4M1D8|G4M1D8_SCHMA	KPEEINELGVNDELR	3	NA	NA	L	Female	7	JS_210629-Female1	1165420.5
tr|G4M1D8|G4M1D8_SCHMA	KPEEINELGVNDELRK	2	NA	NA	L	Female	7	JS_210629-Female1	NA
tr|G4M1D8|G4M1D8_SCHMA	KPEEINELGVNDELRK	3	NA	NA	L	Female	7	JS_210629-Female1	882231.44
tr|G4M1D8|G4M1D8_SCHMA	GPYFTGPDVSLADLILFPHLHR	2	NA	NA	L	Female	7	JS_210629-Female1	NA
tr|G4M1D8|G4M1D8_SCHMA	KPEEINELGVNDELRK	4	NA	NA	L	Female	7	JS_210629-Female1	NA
tr|G4M1D8|G4M1D8_SCHMA	GPYFTGPDVSLADLILFPHLHR	3	NA	NA	L	Female	7	JS_210629-Female1	NA
tr|G4M1D8|G4M1D8_SCHMA	IHAQYAASVLAGQSNPDIE	2	NA	NA	L	Female	7	JS_210629-Female1	NA
tr|G4M1D8|G4M1D8_SCHMA	QPFVANVTVPYR	2	NA	NA	L	Female	7	JS_210629-Female1	NA
tr|G4M1D8|G4M1D8_SCHMA	GPYFTGPDVSLADLILFPHLHR	4	NA	NA	L	Female	7	JS_210629-Female1	NA
tr|G4M1D8|G4M1D8_SCHMA	IHAQYAASVLAGQSNPDIE	3	NA	NA	L	Female	7	JS_210629-Female1	NA
tr|G4M1D8|G4M1D8_SCHMA	LPESDVIIR	2	NA	NA	L	Female	7	JS_210629-Female1	2492507.2
tr|G4M1D8|G4M1D8_SCHMA	LTEFLDTMR	2	NA	NA	L	Female	7	JS_210629-Female1	2351983.5
tr|G4M1D8|G4M1D8_SCHMA	NDPKPLIDPNR	2	NA	NA	L	Female	7	JS_210629-Female1	567247.44
tr|G4M1D8|G4M1D8_SCHMA	NDPKPLIDPNR	3	NA	NA	L	Female	7	JS_210629-Female1	NA
tr|G4M1D8|G4M1D8_SCHMA	VDYDLIDISLASKPEWFLEMYPTGK	3	NA	NA	L	Female	7	JS_210629-Female1	NA
tr|G4M1D8|G4M1D8_SCHMA	YIDKLYGSETLLSR	2	NA	NA	L	Female	7	JS_210629-Female1	NA
tr|G4M1D8|G4M1D8_SCHMA	FEVVMGR	2	NA	NA	L	Female	7	JS_210629-Female1	1901162.4
tr|G4M1D8|G4M1D8_SCHMA	LILSYYK	2	NA	NA	L	Female	7	JS_210629-Female1	2045572.4
tr|G4M1D8|G4M1D8_SCHMA	LYGSETLLSR	2	NA	NA	L	Female	7	JS_210629-Female1	2568175.5
tr|G4M1D8|G4M1D8_SCHMA	RNDPKPLIDPNR	3	NA	NA	L	Female	7	JS_210629-Female1	NA
tr|G4M1D8|G4M1D8_SCHMA	ELITGISR	2	NA	NA	L	Female	7	JS_210629-Female1	2100657.5
tr|G4M1D8|G4M1D8_SCHMA	C[57.0215]GIEEFEK	2	NA	NA	L	Female	7	JS_210629-Female1	1155962.2
tr|G4M1D8|G4M1D8_SCHMA	KQPFVANVTVPYR	2	NA	NA	L	Female	7	JS_210629-Female1	NA
tr|G4M1D8|G4M1D8_SCHMA	PLIDPNR	2	NA	NA	L	Female	7	JS_210629-Female1	1899523.6
tr|G4M1D8|G4M1D8_SCHMA	KQPFVANVTVPYR	3	NA	NA	L	Female	7	JS_210629-Female1	NA
tr|G4M1D8|G4M1D8_SCHMA	FC[57.0215]PYVDR	2	NA	NA	L	Female	7	JS_210629-Female1	NA
tr|G4M1D8|G4M1D8_SCHMA	VPLLLLPNGEK	2	NA	NA	L	Female	7	JS_210629-Female1	977712.75
tr|G4M1D8|G4M1D8_SCHMA	VPLLLLPNGEKLPESDVIIR	3	NA	NA	L	Female	7	JS_210629-Female1	NA
tr|G4M1D8|G4M1D8_SCHMA	LTLIGFR	2	NA	NA	L	Female	7	JS_210629-Female1	1161258.2
tr|G4M1D8|G4M1D8_SCHMA	KPEEINELGVNDELR	2	NA	NA	L	Female	7	JS_210629-Female1	NA
tr|G4M1G7|G4M1G7_SCHMA	ILC[57.0215]VEDDPNWYLAEQEGR	3	NA	NA	L	Female	7	JS_210629-Female1	NA
tr|G4M1G7|G4M1G7_SCHMA	LLTLVDLVPSK	2	NA	NA	L	Female	7	JS_210629-Female1	855846.5
tr|G4M1G7|G4M1G7_SCHMA	LQEIDQETAQHLQPDGAFILR	3	NA	NA	L	Female	7	JS_210629-Female1	NA
tr|G4M1G7|G4M1G7_SCHMA	ILC[57.0215]VEDDPNWYLAEQEGR	2	NA	NA	L	Female	7	JS_210629-Female1	NA
tr|G4M1K6|G4M1K6_SCHMA	ASEVENEEYFQSR	2	NA	NA	L	Female	7	JS_210629-Female1	NA
tr|G4M1K6|G4M1K6_SCHMA	SIEFWQGQTNR	2	NA	NA	L	Female	7	JS_210629-Female1	NA
tr|G4M1K6|G4M1K6_SCHMA	SWFEEAIK	2	NA	NA	L	Female	7	JS_210629-Female1	NA
tr|G4M1K6|G4M1K6_SCHMA	YVELENEYASK	2	NA	NA	L	Female	7	JS_210629-Female1	NA
tr|G4M1K6|G4M1K6_SCHMA	ASQISATVSSQSEPIPC[57.0215]R	2	NA	NA	L	Female	7	JS_210629-Female1	NA
tr|G4M1K6|G4M1K6_SCHMA	KGQELDDNPYASLVFYWEPLK	3	NA	NA	L	Female	7	JS_210629-Female1	NA
tr|G4M1K6|G4M1K6_SCHMA	SNDIFDIINLK	2	NA	NA	L	Female	7	JS_210629-Female1	NA
tr|G4M1U8|G4M1U8_SCHMA	IDQNC[57.0215]VVGLAYK	2	NA	NA	L	Female	7	JS_210629-Female1	746253.1
tr|G4M1U8|G4M1U8_SCHMA	ETSFGAALR	2	NA	NA	L	Female	7	JS_210629-Female1	1597009.9
tr|G4M1U8|G4M1U8_SCHMA	VSGFLESK	2	NA	NA	L	Female	7	JS_210629-Female1	NA
tr|G4M1U8|G4M1U8_SCHMA	IGAQAVVDSEK	2	NA	NA	L	Female	7	JS_210629-Female1	2089474.9
tr|G4V5J1|G4V5J1_SCHMA	ADYVPIFLSEIPHLFR	3	NA	NA	L	Female	7	JS_210629-Female1	NA
tr|G4V5L4|G4V5L4_SCHMA	NAGHDAQETMVK	2	NA	NA	L	Female	7	JS_210629-Female1	NA
tr|G4V5L4|G4V5L4_SCHMA	NAGHDAQETMVK	3	NA	NA	L	Female	7	JS_210629-Female1	NA
tr|G4V5L4|G4V5L4_SCHMA	LGVQAFADALLVIPK	2	NA	NA	L	Female	7	JS_210629-Female1	NA
tr|G4V5L4|G4V5L4_SCHMA	RPNEPLDLHR	2	NA	NA	L	Female	7	JS_210629-Female1	NA
tr|G4V5L4|G4V5L4_SCHMA	YTFIEEC[57.0215]K	2	NA	NA	L	Female	7	JS_210629-Female1	NA
tr|G4V5L4|G4V5L4_SCHMA	GLYDVLK	2	NA	NA	L	Female	7	JS_210629-Female1	450809.03
tr|G4V5L4|G4V5L4_SCHMA	EGILALR	2	NA	NA	L	Female	7	JS_210629-Female1	NA
tr|G4V5L4|G4V5L4_SCHMA	STLISVSATSLNTK	2	NA	NA	L	Female	7	JS_210629-Female1	NA
tr|G4V5L4|G4V5L4_SCHMA	VATAQDDMTGDGTTSNVLLIAELLK	3	NA	NA	L	Female	7	JS_210629-Female1	NA
tr|G4V5L4|G4V5L4_SCHMA	TEVNSGFFYR	2	NA	NA	L	Female	7	JS_210629-Female1	NA
tr|G4V5L4|G4V5L4_SCHMA	n[42.0106]ASISLLNPK	2	NA	NA	L	Female	7	JS_210629-Female1	NA
tr|G4V5L4|G4V5L4_SCHMA	IELMQMQHR	2	NA	NA	L	Female	7	JS_210629-Female1	NA
tr|G4V5L4|G4V5L4_SCHMA	LITEGFDIAANK	2	NA	NA	L	Female	7	JS_210629-Female1	NA
tr|G4V5L4|G4V5L4_SCHMA	LITEGFDIAANK	3	NA	NA	L	Female	7	JS_210629-Female1	NA
tr|G4V5L4|G4V5L4_SCHMA	GIDPFSLDAFAR	2	NA	NA	L	Female	7	JS_210629-Female1	NA
tr|G4V5L4|G4V5L4_SCHMA	IDC[57.0215]PSEMPDR	2	NA	NA	L	Female	7	JS_210629-Female1	NA
tr|G4V5L4|G4V5L4_SCHMA	VC[57.0215]GEVSDGDKPGFVIINQK	3	NA	NA	L	Female	7	JS_210629-Female1	NA
tr|G4V5L4|G4V5L4_SCHMA	DGNVLLHEMQIQHPTASLIAR	3	NA	NA	L	Female	7	JS_210629-Female1	NA
tr|G4V5L4|G4V5L4_SCHMA	DGNVLLHEMQIQHPTASLIAR	4	NA	NA	L	Female	7	JS_210629-Female1	NA
tr|G4V5L4|G4V5L4_SCHMA	MLVSGAGDIK	2	NA	NA	L	Female	7	JS_210629-Female1	507666.97
tr|G4V5L4|G4V5L4_SCHMA	NTLEDEC[57.0215]VIPGAGAFELVAYR	3	NA	NA	L	Female	7	JS_210629-Female1	NA
tr|G4V5L4|G4V5L4_SCHMA	VHSDLANLLTEHVVDAVLSIR	3	NA	NA	L	Female	7	JS_210629-Female1	NA
tr|G4V5L4|G4V5L4_SCHMA	VHSDLANLLTEHVVDAVLSIR	4	NA	NA	L	Female	7	JS_210629-Female1	NA
tr|G4V5L5|G4V5L5_SCHMA	n[42.0106]MDYENVLLVK	2	NA	NA	L	Female	7	JS_210629-Female1	NA
tr|G4V5L5|G4V5L5_SCHMA	FVGIGFAER	2	NA	NA	L	Female	7	JS_210629-Female1	NA
tr|G4V5Q2|G4V5Q2_SCHMA	C[57.0215]ESIIESK	2	NA	NA	L	Female	7	JS_210629-Female1	NA
tr|G4V5Q2|G4V5Q2_SCHMA	PIEELFVQSIDELASQIELAHQNGR	3	NA	NA	L	Female	7	JS_210629-Female1	NA
tr|G4V5Q2|G4V5Q2_SCHMA	PIEELFVQSIDELASQIELAHQNGR	4	NA	NA	L	Female	7	JS_210629-Female1	NA
tr|G4V5Q2|G4V5Q2_SCHMA	IHPLYQVK	2	NA	NA	L	Female	7	JS_210629-Female1	NA
tr|G4V5S1|G4V5S1_SCHMA	SILIAIDGSEHSK	3	NA	NA	L	Female	7	JS_210629-Female1	NA
tr|G4V5S2|G4V5S2_SCHMA	AFDYYLK	2	NA	NA	L	Female	7	JS_210629-Female1	NA
tr|G4V5S2|G4V5S2_SCHMA	SVLIAIDGSEHSK	2	NA	NA	L	Female	7	JS_210629-Female1	NA
tr|G4V5S2|G4V5S2_SCHMA	KAFDYYLK	2	NA	NA	L	Female	7	JS_210629-Female1	NA
tr|G4V5S2|G4V5S2_SCHMA	TFMGSVSDYVIHHANTAVC[57.0215]VIPSITEQK	4	NA	NA	L	Female	7	JS_210629-Female1	NA
tr|G4V5V7|G4V5V7_SCHMA	LVLVTGC[57.0215]DNR	2	NA	NA	L	Female	7	JS_210629-Female1	NA
tr|G4V5Z8|G4V5Z8_SCHMA	FEVLGGPIC[57.0215]LETFR	2	NA	NA	L	Female	7	JS_210629-Female1	NA
tr|G4V604|G4V604_SCHMA	TDEDASSSTTKPNSK	2	NA	NA	L	Female	7	JS_210629-Female1	NA
tr|G4V611|G4V611_SCHMA	FDDLTPEESK	2	NA	NA	L	Female	7	JS_210629-Female1	NA
tr|G4V611|G4V611_SCHMA	WIVPEDYNHVQAEVTHLFSESDADQDGK	3	NA	NA	L	Female	7	JS_210629-Female1	NA
tr|G4V611|G4V611_SCHMA	DFELQDGDK	2	NA	NA	L	Female	7	JS_210629-Female1	NA
tr|G4V611|G4V611_SCHMA	DFELQDGDKLSWEK	2	NA	NA	L	Female	7	JS_210629-Female1	NA
tr|G4V611|G4V611_SCHMA	IDLNNDGQITSEEMTAWINK	2	NA	NA	L	Female	7	JS_210629-Female1	NA
tr|G4V611|G4V611_SCHMA	TTDKDLSNSPHVFEGEHSAAYDHDAFLGR	4	NA	NA	L	Female	7	JS_210629-Female1	NA
tr|G4V611|G4V611_SCHMA	HIDELFGEDGDLEDEDDETKK	3	NA	NA	L	Female	7	JS_210629-Female1	NA
tr|G4V611|G4V611_SCHMA	HIDELFGEDGDLEDEDDETKK	4	NA	NA	L	Female	7	JS_210629-Female1	NA
tr|G4V611|G4V611_SCHMA	LEYLAFLHPEHEPK	3	NA	NA	L	Female	7	JS_210629-Female1	NA
tr|G4V611|G4V611_SCHMA	MLLDDVDR	2	NA	NA	L	Female	7	JS_210629-Female1	NA
tr|G4V664|G4V664_SCHMA	GVSEEELAEVTYR	2	NA	NA	L	Female	7	JS_210629-Female1	NA
tr|G4V664|G4V664_SCHMA	NEPANLVQVLEVVSAVK	3	NA	NA	L	Female	7	JS_210629-Female1	NA
tr|G4V683|G4V683_SCHMA	LTALDSLSHVFFLQQPIVGK	3	NA	NA	L	Female	7	JS_210629-Female1	NA
tr|G4V6B9|G4V6B9_SCHMA	ESNKTEEVC[57.0215]VR	2	NA	NA	L	Female	7	JS_210629-Female1	870371.06
tr|G4V6B9|G4V6B9_SCHMA	ESNKTEEVC[57.0215]VR	3	NA	NA	L	Female	7	JS_210629-Female1	NA
tr|G4V6B9|G4V6B9_SCHMA	VVVAYEPVWAIGTGK	2	NA	NA	L	Female	7	JS_210629-Female1	4034876.0
tr|G4V6B9|G4V6B9_SCHMA	FFVGGNWK	2	NA	NA	L	Female	7	JS_210629-Female1	2071645.2
tr|G4V6B9|G4V6B9_SCHMA	VVVAYEPVWAIGTGK	3	NA	NA	L	Female	7	JS_210629-Female1	NA
tr|G4V6B9|G4V6B9_SCHMA	DIGC[57.0215]DWVILGHSER	2	NA	NA	L	Female	7	JS_210629-Female1	NA
tr|G4V6B9|G4V6B9_SCHMA	DIGC[57.0215]DWVILGHSER	3	NA	NA	L	Female	7	JS_210629-Female1	1541343.5
tr|G4V6B9|G4V6B9_SCHMA	GAFTGEISPAMIK	2	NA	NA	L	Female	7	JS_210629-Female1	6342805.5
tr|G4V6B9|G4V6B9_SCHMA	GAFTGEISPAMIK	3	NA	NA	L	Female	7	JS_210629-Female1	672981.1
tr|G4V6B9|G4V6B9_SCHMA	GAFTGEISPAM[15.9949]IK	2	NA	NA	L	Female	7	JS_210629-Female1	828185.3
tr|G4V6B9|G4V6B9_SCHMA	SADEWKR	2	NA	NA	L	Female	7	JS_210629-Female1	NA
tr|G4V6B9|G4V6B9_SCHMA	IIYGGSVTAANC[57.0215]K	2	NA	NA	L	Female	7	JS_210629-Female1	6808136.5
tr|G4V6B9|G4V6B9_SCHMA	IIYGGSVTAANC[57.0215]K	3	NA	NA	L	Female	7	JS_210629-Female1	2106945.8
tr|G4V6B9|G4V6B9_SCHMA	VATPQQAQEVHNFLR	2	NA	NA	L	Female	7	JS_210629-Female1	NA
tr|G4V6B9|G4V6B9_SCHMA	VATPQQAQEVHNFLR	3	NA	NA	L	Female	7	JS_210629-Female1	147293490000000
tr|G4V6B9|G4V6B9_SCHMA	NIFGESDELIAEK	2	NA	NA	L	Female	7	JS_210629-Female1	3272919.2
tr|G4V6B9|G4V6B9_SCHMA	LLSEAHFDDNTEVLIAPPSVFLHEIR	3	NA	NA	L	Female	7	JS_210629-Female1	NA
tr|G4V6B9|G4V6B9_SCHMA	NIFGESDELIAEK	3	NA	NA	L	Female	7	JS_210629-Female1	978602.1
tr|G4V6B9|G4V6B9_SCHMA	LLSEAHFDDNTEVLIAPPSVFLHEIR	4	NA	NA	L	Female	7	JS_210629-Female1	NA
tr|G4V6B9|G4V6B9_SCHMA	TNAPNGVDEK	2	NA	NA	L	Female	7	JS_210629-Female1	2090159.6
tr|G4V6B9|G4V6B9_SCHMA	TNAPNGVDEKIR	2	NA	NA	L	Female	7	JS_210629-Female1	NA
tr|G4V6B9|G4V6B9_SCHMA	RNIFGESDELIAEK	2	NA	NA	L	Female	7	JS_210629-Female1	NA
tr|G4V6B9|G4V6B9_SCHMA	ELAQQHDVDGFLVGGASLKPEFTEIC[57.0215]K	3	NA	NA	L	Female	7	JS_210629-Female1	NA
tr|G4V6B9|G4V6B9_SCHMA	ELAQQHDVDGFLVGGASLKPEFTEIC[57.0215]K	4	NA	NA	L	Female	7	JS_210629-Female1	2008349.2
tr|G4V6B9|G4V6B9_SCHMA	RNIFGESDELIAEK	3	NA	NA	L	Female	7	JS_210629-Female1	663756.0
tr|G4V6B9|G4V6B9_SCHMA	EIHVAAQNC[57.0215]YK	2	NA	NA	L	Female	7	JS_210629-Female1	1118686.6
tr|G4V6B9|G4V6B9_SCHMA	VQHALAEGLSVIAC[57.0215]IGETLSER	3	NA	NA	L	Female	7	JS_210629-Female1	NA
tr|G4V6B9|G4V6B9_SCHMA	DDNDKLLK	2	NA	NA	L	Female	7	JS_210629-Female1	NA
tr|G4V6B9|G4V6B9_SCHMA	KFFVGGNWK	2	NA	NA	L	Female	7	JS_210629-Female1	NA
tr|G4V6B9|G4V6B9_SCHMA	EIHVAAQNC[57.0215]YK	3	NA	NA	L	Female	7	JS_210629-Female1	2071811.9
tr|G4V6B9|G4V6B9_SCHMA	VQHALAEGLSVIAC[57.0215]IGETLSER	4	NA	NA	L	Female	7	JS_210629-Female1	NA
tr|G4V6B9|G4V6B9_SCHMA	KFFVGGNWK	3	NA	NA	L	Female	7	JS_210629-Female1	NA
tr|G4V6B9|G4V6B9_SCHMA	TEEVC[57.0215]VR	2	NA	NA	L	Female	7	JS_210629-Female1	1961221.2
tr|G4V6E9|G4V6E9_SCHMA	IAAEASR	2	NA	NA	L	Female	7	JS_210629-Female1	950307.0
tr|G4V6E9|G4V6E9_SCHMA	AMSIMNSFVNDIFER	2	NA	NA	L	Female	7	JS_210629-Female1	NA
tr|G4V6E9|G4V6E9_SCHMA	AMSIMNSFVNDIFER	3	NA	NA	L	Female	7	JS_210629-Female1	NA
tr|G4V6E9|G4V6E9_SCHMA	HAVSEGTK	2	NA	NA	L	Female	7	JS_210629-Female1	NA
tr|G4V6E9|G4V6E9_SCHMA	QVHPDTGISSK	2	NA	NA	L	Female	7	JS_210629-Female1	553562.8
tr|G4V6E9|G4V6E9_SCHMA	LLLPGELAK	2	NA	NA	L	Female	7	JS_210629-Female1	1865258.0
tr|G4V6E9|G4V6E9_SCHMA	QVHPDTGISSK	3	NA	NA	L	Female	7	JS_210629-Female1	NA
tr|G4V6E9|G4V6E9_SCHMA	AM[15.9949]SIMNSFVNDIFER	2	NA	NA	L	Female	7	JS_210629-Female1	NA
tr|G4V6F1|G4V6F1_SCHMA	SSGDSIIISSGNTEAK	2	NA	NA	L	Female	7	JS_210629-Female1	1728816.8
tr|G4V6F1|G4V6F1_SCHMA	AIYLEYLFLPMK	2	NA	NA	L	Female	7	JS_210629-Female1	NA
tr|G4V6F1|G4V6F1_SCHMA	IIDQSTFIEAR	2	NA	NA	L	Female	7	JS_210629-Female1	1254592.5
tr|G4V6F1|G4V6F1_SCHMA	GITTGQSSVR	2	NA	NA	L	Female	7	JS_210629-Female1	1508673.6
tr|G4V6F1|G4V6F1_SCHMA	ELWYLLLQEPK	2	NA	NA	L	Female	7	JS_210629-Female1	459813.94
tr|G4V6F1|G4V6F1_SCHMA	NTFPLDLIIQDLDIR	3	NA	NA	L	Female	7	JS_210629-Female1	NA
tr|G4V6F1|G4V6F1_SCHMA	LPNQGYVAAR	2	NA	NA	L	Female	7	JS_210629-Female1	1751101.5
tr|G4V6F1|G4V6F1_SCHMA	HSFIHGHIIQR	3	NA	NA	L	Female	7	JS_210629-Female1	318372.94
tr|G4V6F1|G4V6F1_SCHMA	FGFSTIADSTPLYFVNNAK	3	NA	NA	L	Female	7	JS_210629-Female1	513563.84
tr|G4V6F1|G4V6F1_SCHMA	VLYTPHISLPFMEFLQK	3	NA	NA	L	Female	7	JS_210629-Female1	NA
tr|G4V6F1|G4V6F1_SCHMA	YTTLFAK	2	NA	NA	L	Female	7	JS_210629-Female1	1858016.2
tr|G4V6G9|G4V6G9_SCHMA	AEAETILTVLLAEDFRPDLK	3	NA	NA	L	Female	7	JS_210629-Female1	NA
tr|G4V6G9|G4V6G9_SCHMA	AEAETILTVLLAEDFRPDLK	4	NA	NA	L	Female	7	JS_210629-Female1	NA
tr|G4V6G9|G4V6G9_SCHMA	FNAVLDR	2	NA	NA	L	Female	7	JS_210629-Female1	NA
tr|G4V6G9|G4V6G9_SCHMA	SAPQFTQQPVISSSDVLEGEPVR	2	NA	NA	L	Female	7	JS_210629-Female1	NA
tr|G4V6G9|G4V6G9_SCHMA	SAPQFTQQPVISSSDVLEGEPVR	3	NA	NA	L	Female	7	JS_210629-Female1	NA
tr|G4V6G9|G4V6G9_SCHMA	LHVIAENQLGK	2	NA	NA	L	Female	7	JS_210629-Female1	NA
tr|G4V6G9|G4V6G9_SCHMA	SAPQFTQQPVISSSDVLEGEPVR	4	NA	NA	L	Female	7	JS_210629-Female1	NA
tr|G4V6G9|G4V6G9_SCHMA	IEAYLNTTSDSTLQVDWMK	2	NA	NA	L	Female	7	JS_210629-Female1	NA
tr|G4V6G9|G4V6G9_SCHMA	GLAILDLLYTIPEDSGEYWC[57.0215]R	2	NA	NA	L	Female	7	JS_210629-Female1	NA
tr|G4V6G9|G4V6G9_SCHMA	LHVIAENQLGK	3	NA	NA	L	Female	7	JS_210629-Female1	NA
tr|G4V6G9|G4V6G9_SCHMA	IEAYLNTTSDSTLQVDWMK	3	NA	NA	L	Female	7	JS_210629-Female1	NA
tr|G4V6G9|G4V6G9_SCHMA	SPEVIEAEK	2	NA	NA	L	Female	7	JS_210629-Female1	NA
tr|G4V6G9|G4V6G9_SCHMA	VSGKPTPQLTWYLNDEPIEQDSITK	3	NA	NA	L	Female	7	JS_210629-Female1	NA
tr|G4V6G9|G4V6G9_SCHMA	C[57.0215]PALQGTNK	2	NA	NA	L	Female	7	JS_210629-Female1	NA
tr|G4V6G9|G4V6G9_SCHMA	PTPQLTWYLNDEPIEQDSITK	3	NA	NA	L	Female	7	JS_210629-Female1	NA
tr|G4V6G9|G4V6G9_SCHMA	AGQVESNHVQVLC[57.0215]NPSASVITHSNLLQGSEGYNLIK	4	NA	NA	L	Female	7	JS_210629-Female1	NA
tr|G4V6G9|G4V6G9_SCHMA	YIEDEEVDSAPNFDVKPQPATIAEGSPVK	3	NA	NA	L	Female	7	JS_210629-Female1	NA
tr|G4V6G9|G4V6G9_SCHMA	YIEDEEVDSAPNFDVKPQPATIAEGSPVK	4	NA	NA	L	Female	7	JS_210629-Female1	NA
tr|G4V6G9|G4V6G9_SCHMA	ITGSLELGIASLK	2	NA	NA	L	Female	7	JS_210629-Female1	NA
tr|G4V6G9|G4V6G9_SCHMA	KVDC[57.0215]SPELNK	2	NA	NA	L	Female	7	JS_210629-Female1	NA
tr|G4V6G9|G4V6G9_SCHMA	NGQPVGTGSR	2	NA	NA	L	Female	7	JS_210629-Female1	NA
tr|G4V6G9|G4V6G9_SCHMA	GLLAIEAIEANLHAPR	3	NA	NA	L	Female	7	JS_210629-Female1	NA
tr|G4V6G9|G4V6G9_SCHMA	AIEEVDQLDGDEYR	2	NA	NA	L	Female	7	JS_210629-Female1	NA
tr|G4V6G9|G4V6G9_SCHMA	AIEEVDQLDGDEYR	3	NA	NA	L	Female	7	JS_210629-Female1	NA
tr|G4V6G9|G4V6G9_SCHMA	SGNLLTSGTR	2	NA	NA	L	Female	7	JS_210629-Female1	NA
tr|G4V6G9|G4V6G9_SCHMA	TKPSAQTIMEMER	2	NA	NA	L	Female	7	JS_210629-Female1	NA
tr|G4V6G9|G4V6G9_SCHMA	TKPSAQTIMEMER	3	NA	NA	L	Female	7	JS_210629-Female1	NA
tr|G4V6G9|G4V6G9_SCHMA	IYSDGAINYLEMNR	2	NA	NA	L	Female	7	JS_210629-Female1	NA
tr|G4V6G9|G4V6G9_SCHMA	IYSDGAINYLEMNR	3	NA	NA	L	Female	7	JS_210629-Female1	NA
tr|G4V6G9|G4V6G9_SCHMA	HVKPENPYK	2	NA	NA	L	Female	7	JS_210629-Female1	NA
tr|G4V6G9|G4V6G9_SCHMA	HVKPENPYK	3	NA	NA	L	Female	7	JS_210629-Female1	NA
tr|G4V6G9|G4V6G9_SCHMA	IHYAQPNDTGAYTC[57.0215]HISTEYGSADC[57.0215]GPSNLLC[57.0215]EATGSIIAASQLPGDK	4	NA	NA	L	Female	7	JS_210629-Female1	NA
tr|G4V6J3|G4V6J3_SCHMA	DTDSDPSDPGLPDEYQLEDLVLGISDHIQR	3	NA	NA	L	Female	7	JS_210629-Female1	NA
tr|G4V6J3|G4V6J3_SCHMA	DTDSDPSDPGLPDEYQLEDLVLGISDHIQR	4	NA	NA	L	Female	7	JS_210629-Female1	NA
tr|G4V6L7|G4V6L7_SCHMA	VLNEVQNR	2	NA	NA	L	Female	7	JS_210629-Female1	NA
tr|G4V6T7|G4V6T7_SCHMA	KPDTIEQVK	2	NA	NA	L	Female	7	JS_210629-Female1	NA
tr|G4V6X1|G4V6X1_SCHMA	LSANEQLGESMDR	2	NA	NA	L	Female	7	JS_210629-Female1	1453662.0
tr|G4V6X1|G4V6X1_SCHMA	NSNYGSPGEALK	2	NA	NA	L	Female	7	JS_210629-Female1	NA
tr|G4V6X1|G4V6X1_SCHMA	SYIASEAK	2	NA	NA	L	Female	7	JS_210629-Female1	NA
tr|G4V6X1|G4V6X1_SCHMA	TSYSPDLTELMK	2	NA	NA	L	Female	7	JS_210629-Female1	1139779.4
tr|G4V6X1|G4V6X1_SCHMA	C[57.0215]LQESIDKFDSQK	2	NA	NA	L	Female	7	JS_210629-Female1	NA
tr|G4V6X1|G4V6X1_SCHMA	FSQIVEEAFGTTER	2	NA	NA	L	Female	7	JS_210629-Female1	NA
tr|G4V6X1|G4V6X1_SCHMA	DAESAFNFQC[57.0215]ETTK	2	NA	NA	L	Female	7	JS_210629-Female1	979165.3
tr|G4V6X1|G4V6X1_SCHMA	FSQIVEEAFGTTER	3	NA	NA	L	Female	7	JS_210629-Female1	585367.94
tr|G4V6X1|G4V6X1_SCHMA	LEDLILR	2	NA	NA	L	Female	7	JS_210629-Female1	1809961.4
tr|G4V6X1|G4V6X1_SCHMA	LQETVSSEYITWLR	2	NA	NA	L	Female	7	JS_210629-Female1	NA
tr|G4V6X1|G4V6X1_SCHMA	QHVFEQSLK	2	NA	NA	L	Female	7	JS_210629-Female1	NA
tr|G4V6Z2|G4V6Z2_SCHMA	DIIPPTSATMGALYQEHHDR	4	NA	NA	L	Female	7	JS_210629-Female1	NA
tr|G4V6Z2|G4V6Z2_SCHMA	LEEGQNIR	2	NA	NA	L	Female	7	JS_210629-Female1	NA
tr|G4V6Z2|G4V6Z2_SCHMA	IQLNPEEALFFFVK	2	NA	NA	L	Female	7	JS_210629-Female1	NA
tr|G4V6Z2|G4V6Z2_SCHMA	YLVPSDLTVGQFYFLIR	3	NA	NA	L	Female	7	JS_210629-Female1	NA
tr|G4V6Z2|G4V6Z2_SCHMA	IQLNPEEALFFFVK	3	NA	NA	L	Female	7	JS_210629-Female1	NA
tr|G4V6Z7|G4V6Z7_SCHMA	STDAILNILQNAPINSK	3	NA	NA	L	Female	7	JS_210629-Female1	NA
tr|G4V705|G4V705_SCHMA	HDPDDQLNPK	2	NA	NA	L	Female	7	JS_210629-Female1	810580.7
tr|G4V705|G4V705_SCHMA	HPDADSLYVEK	2	NA	NA	L	Female	7	JS_210629-Female1	NA
tr|G4V705|G4V705_SCHMA	IFEQVKPDLR	2	NA	NA	L	Female	7	JS_210629-Female1	NA
tr|G4V705|G4V705_SCHMA	IFEQVKPDLR	3	NA	NA	L	Female	7	JS_210629-Female1	NA
tr|G4V721|G4V721_SCHMA	YVWPGFGQNIR	2	NA	NA	L	Female	7	JS_210629-Female1	NA
tr|G4V721|G4V721_SCHMA	WVEIC[57.0215]KPTGVYIC[57.0215]DGSK	2	NA	NA	L	Female	7	JS_210629-Female1	NA
tr|G4V721|G4V721_SCHMA	WVEIC[57.0215]KPTGVYIC[57.0215]DGSK	3	NA	NA	L	Female	7	JS_210629-Female1	NA
tr|G4V721|G4V721_SCHMA	DYLLEDIDETMK	2	NA	NA	L	Female	7	JS_210629-Female1	NA
tr|G4V721|G4V721_SCHMA	LPFIYHVNWFR	3	NA	NA	L	Female	7	JS_210629-Female1	NA
tr|G4V721|G4V721_SCHMA	AINPEAGFFGVAPGTNVK	2	NA	NA	L	Female	7	JS_210629-Female1	NA
tr|G4V721|G4V721_SCHMA	AINPEAGFFGVAPGTNVK	3	NA	NA	L	Female	7	JS_210629-Female1	NA
tr|G4V721|G4V721_SCHMA	DEGWLAEHMLIMSVTNPK	3	NA	NA	L	Female	7	JS_210629-Female1	NA
tr|G4V721|G4V721_SCHMA	MHPDVWK	2	NA	NA	L	Female	7	JS_210629-Female1	NA
tr|G4V721|G4V721_SCHMA	LIMSFGSGYGGNSLLGK	2	NA	NA	L	Female	7	JS_210629-Female1	NA
tr|G4V721|G4V721_SCHMA	FC[57.0215]C[57.0215]PASQC[57.0215]PIIHPK	2	NA	NA	L	Female	7	JS_210629-Female1	NA
tr|G4V721|G4V721_SCHMA	FIAAAFPSAC[57.0215]GK	2	NA	NA	L	Female	7	JS_210629-Female1	NA
tr|G4V721|G4V721_SCHMA	FC[57.0215]C[57.0215]PASQC[57.0215]PIIHPK	3	NA	NA	L	Female	7	JS_210629-Female1	NA
tr|G4V721|G4V721_SCHMA	VQC[57.0215]VGDDIAWMR	2	NA	NA	L	Female	7	JS_210629-Female1	279530.1
tr|G4V721|G4V721_SCHMA	RPEGIPLVLQSFDWK	3	NA	NA	L	Female	7	JS_210629-Female1	NA
tr|G4V721|G4V721_SCHMA	TWIC[57.0215]SEHEHDTVPDVAR	2	NA	NA	L	Female	7	JS_210629-Female1	NA
tr|G4V721|G4V721_SCHMA	NTIFTNVAQTK	2	NA	NA	L	Female	7	JS_210629-Female1	NA
tr|G4V721|G4V721_SCHMA	SEATAAAEFK	2	NA	NA	L	Female	7	JS_210629-Female1	709397.8
tr|G4V721|G4V721_SCHMA	TWIC[57.0215]SEHEHDTVPDVAR	4	NA	NA	L	Female	7	JS_210629-Female1	NA
tr|G4V721|G4V721_SCHMA	VNGEDIGVNSPIGILPK	2	NA	NA	L	Female	7	JS_210629-Female1	NA
tr|G4V721|G4V721_SCHMA	LPPYENNYITC[57.0215]TDPR	2	NA	NA	L	Female	7	JS_210629-Female1	NA
tr|G4V721|G4V721_SCHMA	n[42.0106]MWNESNESPSLGSVPVIK	2	NA	NA	L	Female	7	JS_210629-Female1	NA
tr|G4V721|G4V721_SCHMA	n[42.0106]MWNESNESPSLGSVPVIK	3	NA	NA	L	Female	7	JS_210629-Female1	NA
tr|G4V721|G4V721_SCHMA	TNMAMLEPSLPGWK	2	NA	NA	L	Female	7	JS_210629-Female1	NA
tr|G4V721|G4V721_SCHMA	TNMAMLEPSLPGWK	3	NA	NA	L	Female	7	JS_210629-Female1	NA
tr|G4V721|G4V721_SCHMA	FDEHGVLR	2	NA	NA	L	Female	7	JS_210629-Female1	586826.4
tr|G4V721|G4V721_SCHMA	QVMHDPMAMR	2	NA	NA	L	Female	7	JS_210629-Female1	NA
tr|G4V721|G4V721_SCHMA	DGHIFWEGLEDQYSPDTEIITWLGDHVK	3	NA	NA	L	Female	7	JS_210629-Female1	NA
tr|G4V721|G4V721_SCHMA	DGHIFWEGLEDQYSPDTEIITWLGDHVK	4	NA	NA	L	Female	7	JS_210629-Female1	NA
tr|G4V721|G4V721_SCHMA	VIDWILR	2	NA	NA	L	Female	7	JS_210629-Female1	NA
tr|G4V721|G4V721_SCHMA	YPGC[57.0215]MEGR	2	NA	NA	L	Female	7	JS_210629-Female1	NA
tr|G4V721|G4V721_SCHMA	C[57.0215]VHSVGC[57.0215]PTSSHR	2	NA	NA	L	Female	7	JS_210629-Female1	NA
tr|G4V721|G4V721_SCHMA	C[57.0215]VHSVGC[57.0215]PTSSHR	4	NA	NA	L	Female	7	JS_210629-Female1	NA
tr|G4V721|G4V721_SCHMA	WEDPHGVPISAIIFGGR	3	NA	NA	L	Female	7	JS_210629-Female1	NA
tr|G4V721|G4V721_SCHMA	DLPDVIQNELNNQR	2	NA	NA	L	Female	7	JS_210629-Female1	NA
tr|G4V721|G4V721_SCHMA	DLPDVIQNELNNQR	3	NA	NA	L	Female	7	JS_210629-Female1	NA
tr|G4V721|G4V721_SCHMA	YLHEQVGK	2	NA	NA	L	Female	7	JS_210629-Female1	NA
tr|G4V721|G4V721_SCHMA	VLYVIPFSMGPIGSPLSK	2	NA	NA	L	Female	7	JS_210629-Female1	NA
tr|G4V721|G4V721_SCHMA	EIINHWPC[57.0215]NPEK	2	NA	NA	L	Female	7	JS_210629-Female1	NA
tr|G4V734|G4V734_SCHMA	LLLLGTGESGK	2	NA	NA	L	Female	7	JS_210629-Female1	480521.84
tr|G4V740|G4V740_SCHMA	IHEYALTR	2	NA	NA	L	Female	7	JS_210629-Female1	424788.06
tr|G4V740|G4V740_SCHMA	FDLDSPGK	2	NA	NA	L	Female	7	JS_210629-Female1	NA
tr|G4V740|G4V740_SCHMA	TDTFEGR	2	NA	NA	L	Female	7	JS_210629-Female1	834483.2
tr|G4V740|G4V740_SCHMA	SISSSPAQTTTPSGEQR	2	NA	NA	L	Female	7	JS_210629-Female1	528289.8
tr|G4V774|G4V774_SCHMA	ANEVPASSDC[57.0215]LLR	2	NA	NA	L	Female	7	JS_210629-Female1	NA
tr|G4V774|G4V774_SCHMA	NMHLSGQPMVDPFEDGR	3	NA	NA	L	Female	7	JS_210629-Female1	NA
tr|G4V774|G4V774_SCHMA	SPGDAQQYNAIITHETIR	3	NA	NA	L	Female	7	JS_210629-Female1	NA
tr|G4V774|G4V774_SCHMA	HSGTDDANVR	2	NA	NA	L	Female	7	JS_210629-Female1	NA
tr|G4V793|G4V793_SCHMA	VC[57.0215]ENIPIVLC[57.0215]GNK	2	NA	NA	L	Female	7	JS_210629-Female1	NA
tr|G4V793|G4V793_SCHMA	FNVWDTAGQEK	2	NA	NA	L	Female	7	JS_210629-Female1	NA
tr|G4V793|G4V793_SCHMA	DGYYIQGR	2	NA	NA	L	Female	7	JS_210629-Female1	491496.28
tr|G4V793|G4V793_SCHMA	LVGDPNLEFVEMPAMQPPEIQIDPYLVR	4	NA	NA	L	Female	7	JS_210629-Female1	NA
tr|G4V793|G4V793_SCHMA	NLQYYDISAK	2	NA	NA	L	Female	7	JS_210629-Female1	NA
tr|G4V793|G4V793_SCHMA	LVLVGDGGTGK	2	NA	NA	L	Female	7	JS_210629-Female1	410720.8
tr|G4V793|G4V793_SCHMA	SNYNFEKPFLWLFR	3	NA	NA	L	Female	7	JS_210629-Female1	NA
tr|G4V7B6|G4V7B6_SCHMA	HYQEEVLAK	2	NA	NA	L	Female	7	JS_210629-Female1	NA
tr|G4V7B6|G4V7B6_SCHMA	C[57.0215]DMLLNLNNYNQSDR	2	NA	NA	L	Female	7	JS_210629-Female1	NA
tr|G4V7B6|G4V7B6_SCHMA	C[57.0215]DMLLNLNNYNQSDR	3	NA	NA	L	Female	7	JS_210629-Female1	NA
tr|G4V7B6|G4V7B6_SCHMA	MEAGGNIWHK	2	NA	NA	L	Female	7	JS_210629-Female1	NA
tr|G4V7B6|G4V7B6_SCHMA	MEAGGNIWHK	3	NA	NA	L	Female	7	JS_210629-Female1	NA
tr|G4V7B6|G4V7B6_SCHMA	KHYQEEVLAK	2	NA	NA	L	Female	7	JS_210629-Female1	NA
tr|G4V7B6|G4V7B6_SCHMA	KHYQEEVLAK	3	NA	NA	L	Female	7	JS_210629-Female1	NA
tr|G4V7B6|G4V7B6_SCHMA	SVYAAER	2	NA	NA	L	Female	7	JS_210629-Female1	NA
tr|G4V7C7|G4V7C7_SCHMA	ELFTESVK	2	NA	NA	L	Female	7	JS_210629-Female1	374190760000000
tr|G4V7C7|G4V7C7_SCHMA	YLEEDNLGEK	2	NA	NA	L	Female	7	JS_210629-Female1	383952640000000
tr|G4V7C7|G4V7C7_SCHMA	LSEDRAE	2	NA	NA	L	Female	7	JS_210629-Female1	2597985.8
tr|G4V7C7|G4V7C7_SCHMA	KYLEEDNLGEK	2	NA	NA	L	Female	7	JS_210629-Female1	6198234.5
tr|G4V7C7|G4V7C7_SCHMA	KYLEEDNLGEK	3	NA	NA	L	Female	7	JS_210629-Female1	6481516.5
tr|G4V7C7|G4V7C7_SCHMA	SITELWK	2	NA	NA	L	Female	7	JS_210629-Female1	180119820000000
tr|G4V7D8|G4V7D8_SCHMA	DLSITDEFFC[57.0215]TPDDLYR	2	NA	NA	L	Female	7	JS_210629-Female1	NA
tr|G4V7D8|G4V7D8_SCHMA	EDYAQGLILPSK	2	NA	NA	L	Female	7	JS_210629-Female1	575676.56
tr|G4V7D8|G4V7D8_SCHMA	VEVISLIDEYGVNK	2	NA	NA	L	Female	7	JS_210629-Female1	NA
tr|G4V7D8|G4V7D8_SCHMA	VEVISLIDEYGVNK	3	NA	NA	L	Female	7	JS_210629-Female1	NA
tr|G4V7D8|G4V7D8_SCHMA	MNAFEGGTR	2	NA	NA	L	Female	7	JS_210629-Female1	NA
tr|G4V7D8|G4V7D8_SCHMA	IENDLYAC[57.0215]K	2	NA	NA	L	Female	7	JS_210629-Female1	NA
tr|G4V7D8|G4V7D8_SCHMA	C[57.0215]DTNTSWNSSSTDGDLVGSFMK	2	NA	NA	L	Female	7	JS_210629-Female1	NA
tr|G4V7D8|G4V7D8_SCHMA	C[57.0215]DTNTSWNSSSTDGDLVGSFMK	3	NA	NA	L	Female	7	JS_210629-Female1	NA
tr|G4V7D8|G4V7D8_SCHMA	STGVDFIK	2	NA	NA	L	Female	7	JS_210629-Female1	NA
tr|G4V7D8|G4V7D8_SCHMA	AFHTADGIK	2	NA	NA	L	Female	7	JS_210629-Female1	NA
tr|G4V7D8|G4V7D8_SCHMA	DWPENHYSSLTLK	3	NA	NA	L	Female	7	JS_210629-Female1	NA
tr|G4V7D8|G4V7D8_SCHMA	LDGEANVYVR	2	NA	NA	L	Female	7	JS_210629-Female1	NA
tr|G4V7D8|G4V7D8_SCHMA	SEATVDPVVGGAYSVFSGNITGIFDLLDPGK	3	NA	NA	L	Female	7	JS_210629-Female1	NA
tr|G4V7D8|G4V7D8_SCHMA	DVPAYDLENTR	2	NA	NA	L	Female	7	JS_210629-Female1	960369.9
tr|G4V7F4|G4V7F4_SCHMA	FNIMAVVPNR	2	NA	NA	L	Female	7	JS_210629-Female1	NA
tr|G4V7H0|G4V7H0_SCHMA	STELNLAVLEYQC[57.0215]PPELK	2	NA	NA	L	Female	7	JS_210629-Female1	NA
tr|G4V7H0|G4V7H0_SCHMA	GILATPVADWLPSYVSC[57.0215]LPK	2	NA	NA	L	Female	7	JS_210629-Female1	NA
tr|G4V7H0|G4V7H0_SCHMA	STELNLAVLEYQC[57.0215]PPELK	3	NA	NA	L	Female	7	JS_210629-Female1	NA
tr|G4V7H0|G4V7H0_SCHMA	GILATPVADWLPSYVSC[57.0215]LPK	3	NA	NA	L	Female	7	JS_210629-Female1	NA
tr|G4V7H0|G4V7H0_SCHMA	DC[57.0215]SLDDIVVWVDPLDGTK	2	NA	NA	L	Female	7	JS_210629-Female1	NA
tr|G4V7H0|G4V7H0_SCHMA	DC[57.0215]SLDDIVVWVDPLDGTK	3	NA	NA	L	Female	7	JS_210629-Female1	NA
tr|G4V7H0|G4V7H0_SCHMA	AHVYVFPSQGTK	2	NA	NA	L	Female	7	JS_210629-Female1	NA
tr|G4V7H0|G4V7H0_SCHMA	C[57.0215]IVQSLNEIFPGLHVIGEEGDLDPGNLPR	3	NA	NA	L	Female	7	JS_210629-Female1	NA
tr|G4V7H0|G4V7H0_SCHMA	C[57.0215]IVQSLNEIFPGLHVIGEEGDLDPGNLPR	4	NA	NA	L	Female	7	JS_210629-Female1	NA
tr|G4V7H0|G4V7H0_SCHMA	LPYPINQNAQK	2	NA	NA	L	Female	7	JS_210629-Female1	NA
tr|G4V7H0|G4V7H0_SCHMA	KWDTC[57.0215]APEAVLR	2	NA	NA	L	Female	7	JS_210629-Female1	NA
tr|G4V7H0|G4V7H0_SCHMA	VLVLLEGR	2	NA	NA	L	Female	7	JS_210629-Female1	424080.56
tr|G4V7H0|G4V7H0_SCHMA	ASGGILTDLTGQPYK	2	NA	NA	L	Female	7	JS_210629-Female1	569827.56
tr|G4V7H0|G4V7H0_SCHMA	ANPTANTTDPNYTTR	2	NA	NA	L	Female	7	JS_210629-Female1	NA
tr|G4V7H0|G4V7H0_SCHMA	GVDDLQSR	2	NA	NA	L	Female	7	JS_210629-Female1	NA
tr|G4V7H0|G4V7H0_SCHMA	EVLDDFSAR	2	NA	NA	L	Female	7	JS_210629-Female1	1536161.4
tr|G4V7H0|G4V7H0_SCHMA	SLTHDFVDGAFYPTEVLR	2	NA	NA	L	Female	7	JS_210629-Female1	NA
tr|G4V7H0|G4V7H0_SCHMA	SLTHDFVDGAFYPTEVLR	3	NA	NA	L	Female	7	JS_210629-Female1	NA
tr|G4V7H6|G4V7H6_SCHMA	VPSEAIQLVSQLLDYTPSK	3	NA	NA	L	Female	7	JS_210629-Female1	NA
tr|G4V7P2|G4V7P2_SCHMA	IYHSGDVIPGK	2	NA	NA	L	Female	7	JS_210629-Female1	2041094.1
tr|G4V7P2|G4V7P2_SCHMA	IYHSGDVIPGK	3	NA	NA	L	Female	7	JS_210629-Female1	3916907.2
tr|G4V7P2|G4V7P2_SCHMA	LPYGPQHC[57.0215]YK	2	NA	NA	L	Female	7	JS_210629-Female1	4420265.5
tr|G4V7P2|G4V7P2_SCHMA	YAVVGGITSSNEPLYIAR	2	NA	NA	L	Female	7	JS_210629-Female1	NA
tr|G4V7P2|G4V7P2_SCHMA	VHESHGC[57.0215]AYFPYGGQER	3	NA	NA	L	Female	7	JS_210629-Female1	936817.2
tr|G4V7P2|G4V7P2_SCHMA	YAVVGGITSSNEPLYIAR	3	NA	NA	L	Female	7	JS_210629-Female1	1022239.0
tr|G4V7P2|G4V7P2_SCHMA	VHESHGC[57.0215]AYFPYGGQER	4	NA	NA	L	Female	7	JS_210629-Female1	901260.9
tr|G4V7P2|G4V7P2_SCHMA	VVPHLGK	2	NA	NA	L	Female	7	JS_210629-Female1	1592958.4
tr|G4V7P2|G4V7P2_SCHMA	VPSNAIDAGHDVYIAR	2	NA	NA	L	Female	7	JS_210629-Female1	NA
tr|G4V7P2|G4V7P2_SCHMA	VPSNAIDAGHDVYIAR	3	NA	NA	L	Female	7	JS_210629-Female1	4005196.5
tr|G4V7P2|G4V7P2_SCHMA	GIQSC[57.0215]LSWIHQTDGR	2	NA	NA	L	Female	7	JS_210629-Female1	NA
tr|G4V7P2|G4V7P2_SCHMA	GIQSC[57.0215]LSWIHQTDGR	3	NA	NA	L	Female	7	JS_210629-Female1	NA
tr|G4V7P4|G4V7P4_SCHMA	GVSFTFGPDVVTK	2	NA	NA	L	Female	7	JS_210629-Female1	NA
tr|G4V7X3|G4V7X3_SCHMA	TLFNPILFK	2	NA	NA	L	Female	7	JS_210629-Female1	361386.62
tr|G4V7X9|G4V7X9_SCHMA	SGC[57.0215]LNANVIALK	2	NA	NA	L	Female	7	JS_210629-Female1	NA
tr|G4V7X9|G4V7X9_SCHMA	LASISLDELVIPTK	2	NA	NA	L	Female	7	JS_210629-Female1	NA
tr|G4V7X9|G4V7X9_SCHMA	LVDIFGWNTGINNHITAR	3	NA	NA	L	Female	7	JS_210629-Female1	NA
tr|G4V7Y4|G4V7Y4_SCHMA	TFLNELVEYISVTR	2	NA	NA	L	Female	7	JS_210629-Female1	NA
tr|G4V7Y4|G4V7Y4_SCHMA	TFLNELVEYISVTR	3	NA	NA	L	Female	7	JS_210629-Female1	NA
tr|G4V7Z7|G4V7Z7_SCHMA	KDLLNANVK	2	NA	NA	L	Female	7	JS_210629-Female1	NA
tr|G4V7Z7|G4V7Z7_SCHMA	DVIFSFPVQIK	2	NA	NA	L	Female	7	JS_210629-Female1	674494.75
tr|G4V7Z7|G4V7Z7_SCHMA	LGVSC[57.0215]DSVK	2	NA	NA	L	Female	7	JS_210629-Female1	740998.5
tr|G4V7Z7|G4V7Z7_SCHMA	KLSSALSAAK	2	NA	NA	L	Female	7	JS_210629-Female1	NA
tr|G4V7Z7|G4V7Z7_SCHMA	FAITAEELKEER	3	NA	NA	L	Female	7	JS_210629-Female1	NA
tr|G4V7Z7|G4V7Z7_SCHMA	SVSDHMHDWWLGTK	2	NA	NA	L	Female	7	JS_210629-Female1	NA
tr|G4V7Z7|G4V7Z7_SCHMA	SVSDHMHDWWLGTK	3	NA	NA	L	Female	7	JS_210629-Female1	702632.1
tr|G4V7Z7|G4V7Z7_SCHMA	EGEWVSMSVISDGSYDAPK	2	NA	NA	L	Female	7	JS_210629-Female1	NA
tr|G4V7Z7|G4V7Z7_SCHMA	SVSDHMHDWWLGTK	4	NA	NA	L	Female	7	JS_210629-Female1	NA
tr|G4V7Z7|G4V7Z7_SCHMA	EIPVTAAINDDNWIK	2	NA	NA	L	Female	7	JS_210629-Female1	NA
tr|G4V7Z7|G4V7Z7_SCHMA	EIPVTAAINDDNWIK	3	NA	NA	L	Female	7	JS_210629-Female1	NA
tr|G4V7Z7|G4V7Z7_SCHMA	EIPVTAAINDDNWIKNEFLSAIQK	3	NA	NA	L	Female	7	JS_210629-Female1	NA
tr|G4V7Z7|G4V7Z7_SCHMA	GAAVIAAR	2	NA	NA	L	Female	7	JS_210629-Female1	795762.4
tr|G4V7Z7|G4V7Z7_SCHMA	AQSFIAK	2	NA	NA	L	Female	7	JS_210629-Female1	821289.1
tr|G4V7Z7|G4V7Z7_SCHMA	EIPVTAAINDDNWIKNEFLSAIQK	4	NA	NA	L	Female	7	JS_210629-Female1	NA
tr|G4V7Z7|G4V7Z7_SCHMA	RGAAVIAAR	2	NA	NA	L	Female	7	JS_210629-Female1	NA
tr|G4V7Z7|G4V7Z7_SCHMA	VVVVGNPANTNALALMK	2	NA	NA	L	Female	7	JS_210629-Female1	NA
tr|G4V7Z7|G4V7Z7_SCHMA	ENFSALTR	2	NA	NA	L	Female	7	JS_210629-Female1	2075496.8
tr|G4V7Z7|G4V7Z7_SCHMA	VVVVGNPANTNALALMK	3	NA	NA	L	Female	7	JS_210629-Female1	NA
tr|G4V7Z7|G4V7Z7_SCHMA	GLEMELQDC[57.0215]GFR	2	NA	NA	L	Female	7	JS_210629-Female1	NA
tr|G4V7Z7|G4V7Z7_SCHMA	GLEMELQDC[57.0215]GFR	3	NA	NA	L	Female	7	JS_210629-Female1	NA
tr|G4V7Z7|G4V7Z7_SCHMA	NVVVTHIPEVAFNQIDAALMVGAMPR	2	NA	NA	L	Female	7	JS_210629-Female1	NA
tr|G4V7Z7|G4V7Z7_SCHMA	NVVVTHIPEVAFNQIDAALMVGAMPR	3	NA	NA	L	Female	7	JS_210629-Female1	NA
tr|G4V7Z7|G4V7Z7_SCHMA	DLLNANVK	2	NA	NA	L	Female	7	JS_210629-Female1	911974.25
tr|G4V7Z7|G4V7Z7_SCHMA	LSSALSAAK	2	NA	NA	L	Female	7	JS_210629-Female1	NA
tr|G4V7Z7|G4V7Z7_SCHMA	NVVVTHIPEVAFNQIDAALMVGAMPR	4	NA	NA	L	Female	7	JS_210629-Female1	NA
tr|G4V7Z7|G4V7Z7_SCHMA	NAPSIPK	2	NA	NA	L	Female	7	JS_210629-Female1	865452.44
tr|G4V7Z7|G4V7Z7_SCHMA	NC[57.0215]IIWGNHSNTQFVDVSHAVVK	3	NA	NA	L	Female	7	JS_210629-Female1	NA
tr|G4V7Z7|G4V7Z7_SCHMA	NC[57.0215]IIWGNHSNTQFVDVSHAVVK	4	NA	NA	L	Female	7	JS_210629-Female1	NA
tr|G4V7Z7|G4V7Z7_SCHMA	VLLTGAAGQIGYSLAGMVAR	2	NA	NA	L	Female	7	JS_210629-Female1	NA
tr|G4V7Z7|G4V7Z7_SCHMA	VLLTGAAGQIGYSLAGMVAR	3	NA	NA	L	Female	7	JS_210629-Female1	NA
tr|G4V7Z7|G4V7Z7_SCHMA	WTIVQGLK	2	NA	NA	L	Female	7	JS_210629-Female1	846765.9
tr|G4V7Z7|G4V7Z7_SCHMA	NEFLSAIQK	1	NA	NA	L	Female	7	JS_210629-Female1	NA
tr|G4V7Z7|G4V7Z7_SCHMA	NEFLSAIQK	2	NA	NA	L	Female	7	JS_210629-Female1	NA
tr|G4V7Z7|G4V7Z7_SCHMA	GDMFGPDQEVILHLFDLEQMVESLK	3	NA	NA	L	Female	7	JS_210629-Female1	NA
tr|G4V805|G4V805_SCHMA	PGEVYTNK	2	NA	NA	L	Female	7	JS_210629-Female1	NA
tr|G4V805|G4V805_SCHMA	VIEVPIDK	2	NA	NA	L	Female	7	JS_210629-Female1	902003.1
tr|G4V805|G4V805_SCHMA	KYYDLLGVPVTATEAEIK	3	NA	NA	L	Female	7	JS_210629-Female1	NA
tr|G4V805|G4V805_SCHMA	YHPDKNPDSADK	2	NA	NA	L	Female	7	JS_210629-Female1	NA
tr|G4V805|G4V805_SCHMA	GMTDGQTIK	2	NA	NA	L	Female	7	JS_210629-Female1	NA
tr|G4V805|G4V805_SCHMA	GTGIQTHVR	2	NA	NA	L	Female	7	JS_210629-Female1	NA
tr|G4V805|G4V805_SCHMA	AIEGEGMPR	2	NA	NA	L	Female	7	JS_210629-Female1	NA
tr|G4V805|G4V805_SCHMA	FDIVFPK	2	NA	NA	L	Female	7	JS_210629-Female1	253275.72
tr|G4V805|G4V805_SCHMA	VIC[57.0215]DQC[57.0215]QGR	2	NA	NA	L	Female	7	JS_210629-Female1	NA
tr|G4V805|G4V805_SCHMA	RGEVYEDVDGSESSNPR	3	NA	NA	L	Female	7	JS_210629-Female1	NA
tr|G4V850|G4V850_SCHMA	LENLTFLLFR	2	NA	NA	L	Female	7	JS_210629-Female1	NA
tr|G4V850|G4V850_SCHMA	TQVLHTDSSSTQ	2	NA	NA	L	Female	7	JS_210629-Female1	NA
tr|G4V895|G4V895_SCHMA	AEIVEEHLWR	2	NA	NA	L	Female	7	JS_210629-Female1	NA
tr|G4V895|G4V895_SCHMA	SGLEPGDVILK	2	NA	NA	L	Female	7	JS_210629-Female1	923801.5
tr|G4V895|G4V895_SCHMA	SPYLQATEQTIQK	2	NA	NA	L	Female	7	JS_210629-Female1	NA
tr|G4V895|G4V895_SCHMA	AEIVEEHLWR	3	NA	NA	L	Female	7	JS_210629-Female1	NA
tr|G4V895|G4V895_SCHMA	SGLEPGDVILK	3	NA	NA	L	Female	7	JS_210629-Female1	NA
tr|G4V895|G4V895_SCHMA	IC[57.0215]ATPITGMVHAQVK	2	NA	NA	L	Female	7	JS_210629-Female1	NA
tr|G4V895|G4V895_SCHMA	IC[57.0215]ATPITGMVHAQVK	3	NA	NA	L	Female	7	JS_210629-Female1	NA
tr|G4V895|G4V895_SCHMA	AGNDLDFMVK	2	NA	NA	L	Female	7	JS_210629-Female1	1147567.1
tr|G4V895|G4V895_SCHMA	ILEQQLPQSSMGGPAPGSVFDR	3	NA	NA	L	Female	7	JS_210629-Female1	NA
tr|G4V895|G4V895_SCHMA	SWGFVLQGGVDQGLPVFVHK	2	NA	NA	L	Female	7	JS_210629-Female1	NA
tr|G4V895|G4V895_SCHMA	SWGFVLQGGVDQGLPVFVHK	3	NA	NA	L	Female	7	JS_210629-Female1	NA
tr|G4V895|G4V895_SCHMA	n[42.0106]ALEPVVISLR	2	NA	NA	L	Female	7	JS_210629-Female1	508776.25
tr|G4V895|G4V895_SCHMA	DFNVVAYNQTMQQIAASNRPIDVNSNSPEPR	3	NA	NA	L	Female	7	JS_210629-Female1	NA
tr|G4V895|G4V895_SCHMA	n[42.0106]ALEPVVISLRR	2	NA	NA	L	Female	7	JS_210629-Female1	NA
tr|G4V8F7|G4V8F7_SCHMA	TTGIQETQFSYK	2	NA	NA	L	Female	7	JS_210629-Female1	976475.44
tr|G4V8F7|G4V8F7_SCHMA	IVDVGGQR	2	NA	NA	L	Female	7	JS_210629-Female1	815668.1
tr|G4V8G1|G4V8G1_SCHMA	TFLATQDHKPYNPIESR	3	NA	NA	L	Female	7	JS_210629-Female1	NA
tr|G4V8G1|G4V8G1_SCHMA	LC[57.0215]C[57.0215]LPSLADVC[57.0215]SEILDTSLHK	3	NA	NA	L	Female	7	JS_210629-Female1	NA
tr|G4V8L2|G4V8L2_SCHMA	LYGFEGEVK	2	NA	NA	L	Female	7	JS_210629-Female1	NA
tr|G4V8L2|G4V8L2_SCHMA	AISLDSSYVK	2	NA	NA	L	Female	7	JS_210629-Female1	NA
tr|G4V8L2|G4V8L2_SCHMA	GNHESEHMNR	2	NA	NA	L	Female	7	JS_210629-Female1	NA
tr|G4V8L2|G4V8L2_SCHMA	YFVTESFMLALMEHYK	3	NA	NA	L	Female	7	JS_210629-Female1	NA
tr|G4V8W2|G4V8W2_SCHMA	GYLNPVESNEEVR	2	NA	NA	L	Female	7	JS_210629-Female1	852552.44
tr|G4V8W3|G4V8W3_SCHMA	LEVLPVFNVK	2	NA	NA	L	Female	7	JS_210629-Female1	NA
tr|G4V8X9|G4V8X9_SCHMA	QSMFALEPVDDFDLDHWGNFEPIHSLDDPSTMMEQMER	4	NA	NA	L	Female	7	JS_210629-Female1	NA
tr|G4V8X9|G4V8X9_SCHMA	TPVC[57.0215]LTVTGC[57.0215]SEPTIMK	2	NA	NA	L	Female	7	JS_210629-Female1	NA
tr|G4V8X9|G4V8X9_SCHMA	SIDHENFQC[57.0215]HMTEDGVLILDAPVK	3	NA	NA	L	Female	7	JS_210629-Female1	NA
tr|G4V8X9|G4V8X9_SCHMA	ITSSTSHSSGSDPK	2	NA	NA	L	Female	7	JS_210629-Female1	NA
tr|G4V8X9|G4V8X9_SCHMA	ITSSTSHSSGSDPK	3	NA	NA	L	Female	7	JS_210629-Female1	NA
tr|G4V8X9|G4V8X9_SCHMA	MGTMSSFGPSHFSGPNSSTMQTSSSR	3	NA	NA	L	Female	7	JS_210629-Female1	NA
tr|G4V8X9|G4V8X9_SCHMA	IVITGC[57.0215]QK	2	NA	NA	L	Female	7	JS_210629-Female1	NA
tr|G4V8X9|G4V8X9_SCHMA	TVDGETTTTSSHSSSSSNTSGLPGSK	3	NA	NA	L	Female	7	JS_210629-Female1	NA
tr|G4V8X9|G4V8X9_SCHMA	TITFQDDR	2	NA	NA	L	Female	7	JS_210629-Female1	NA
tr|G4V8X9|G4V8X9_SCHMA	HISDWDDEVNR	2	NA	NA	L	Female	7	JS_210629-Female1	NA
tr|G4V8X9|G4V8X9_SCHMA	INLTNTPGSLITQTSVPC[57.0215]GMMDFLK	3	NA	NA	L	Female	7	JS_210629-Female1	NA
tr|G4V8X9|G4V8X9_SCHMA	DFLPEDIEVTTVDNHLR	3	NA	NA	L	Female	7	JS_210629-Female1	NA
tr|G4V8X9|G4V8X9_SCHMA	SNVVESTQHTR	2	NA	NA	L	Female	7	JS_210629-Female1	NA
tr|G4V910|G4V910_SCHMA	ITPSYVAFTPEGER	2	NA	NA	L	Female	7	JS_210629-Female1	NA
tr|G4V910|G4V910_SCHMA	VLEDAGMK	2	NA	NA	L	Female	7	JS_210629-Female1	NA
tr|G4V910|G4V910_SCHMA	NQLTSNPENTVFDVK	2	NA	NA	L	Female	7	JS_210629-Female1	555142.2
tr|G4V910|G4V910_SCHMA	RPSTTVEIESLIDGEDFSETLTR	3	NA	NA	L	Female	7	JS_210629-Female1	NA
tr|G4V910|G4V910_SCHMA	KEDIDEIILVGGSTQIPK	3	NA	NA	L	Female	7	JS_210629-Female1	NA
tr|G4V910|G4V910_SCHMA	FDLTGIPPALR	2	NA	NA	L	Female	7	JS_210629-Female1	350993.2
tr|G4V910|G4V910_SCHMA	VIDHFAK	2	NA	NA	L	Female	7	JS_210629-Female1	258898.36
tr|G4V910|G4V910_SCHMA	DAGTIAGLNILR	2	NA	NA	L	Female	7	JS_210629-Female1	NA
tr|G4V910|G4V910_SCHMA	SQIFSTAADNQPTVTIQVFEGER	3	NA	NA	L	Female	7	JS_210629-Female1	NA
tr|G4V910|G4V910_SCHMA	AIEEAISYLDGNPQAEVEELK	2	NA	NA	L	Female	7	JS_210629-Female1	NA
tr|G4V910|G4V910_SCHMA	VTHAVVTVPAYFNDAQR	3	NA	NA	L	Female	7	JS_210629-Female1	NA
tr|G4V910|G4V910_SCHMA	AIEEAISYLDGNPQAEVEELK	3	NA	NA	L	Female	7	JS_210629-Female1	NA
tr|G4V910|G4V910_SCHMA	TFAPEEISAMVLGK	2	NA	NA	L	Female	7	JS_210629-Female1	NA
tr|G4V910|G4V910_SCHMA	TFAPEEISAMVLGK	3	NA	NA	L	Female	7	JS_210629-Female1	NA
tr|G4V910|G4V910_SCHMA	MINDAEQFAASDK	2	NA	NA	L	Female	7	JS_210629-Female1	625568.94
tr|G4V910|G4V910_SCHMA	MINDAEQFAASDKK	2	NA	NA	L	Female	7	JS_210629-Female1	NA
tr|G4V910|G4V910_SCHMA	MINDAEQFAASDKK	3	NA	NA	L	Female	7	JS_210629-Female1	NA
tr|G4V910|G4V910_SCHMA	NEFESSAYTLK	2	NA	NA	L	Female	7	JS_210629-Female1	NA
tr|G4V926|G4V926_SCHMA	HFC[57.0215]YNYR	2	NA	NA	L	Female	7	JS_210629-Female1	NA
tr|G4V926|G4V926_SCHMA	EPTVLEAAVSC[57.0215]K	2	NA	NA	L	Female	7	JS_210629-Female1	NA
tr|G4V926|G4V926_SCHMA	YQLDFHR	2	NA	NA	L	Female	7	JS_210629-Female1	NA
tr|G4V926|G4V926_SCHMA	QPIVIGGSGSTYTYGYVDHGFR	3	NA	NA	L	Female	7	JS_210629-Female1	NA
tr|G4V926|G4V926_SCHMA	GVALAINR	2	NA	NA	L	Female	7	JS_210629-Female1	1983970.9
tr|G4V926|G4V926_SCHMA	SGSAADTQAVADMVR	2	NA	NA	L	Female	7	JS_210629-Female1	2559687.0
tr|G4V926|G4V926_SCHMA	TSSGTYVVNR	2	NA	NA	L	Female	7	JS_210629-Female1	2010819.0
tr|G4V926|G4V926_SCHMA	SGSAADTQAVADMVR	3	NA	NA	L	Female	7	JS_210629-Female1	1019003.06
tr|G4V926|G4V926_SCHMA	LEMNREPTVLEAAVSC[57.0215]K	2	NA	NA	L	Female	7	JS_210629-Female1	NA
tr|G4V926|G4V926_SCHMA	LEMNREPTVLEAAVSC[57.0215]K	3	NA	NA	L	Female	7	JS_210629-Female1	NA
tr|G4V946|G4V946_SCHMA	LTPGFNLPSK	2	NA	NA	L	Female	7	JS_210629-Female1	NA
tr|G4V946|G4V946_SCHMA	VALHTVLSYLK	3	NA	NA	L	Female	7	JS_210629-Female1	NA
tr|G4V946|G4V946_SCHMA	GLADVPTWSSVVK	2	NA	NA	L	Female	7	JS_210629-Female1	NA
tr|G4V946|G4V946_SCHMA	AAGSQLLEAC[57.0215]QK	2	NA	NA	L	Female	7	JS_210629-Female1	NA
tr|G4V9A8|G4V9A8_SCHMA	LVIVGDGAC[57.0215]GK	2	NA	NA	L	Female	7	JS_210629-Female1	1023704.2
tr|G4V9A8|G4V9A8_SCHMA	AHHELAK	2	NA	NA	L	Female	7	JS_210629-Female1	NA
tr|G4V9E4|G4V9E4_SCHMA	RPSSNC[57.0215]DPYMVTR	2	NA	NA	L	Female	7	JS_210629-Female1	NA
tr|G4V9E4|G4V9E4_SCHMA	YYDLPQPDDK	2	NA	NA	L	Female	7	JS_210629-Female1	546348.25
tr|G4V9E4|G4V9E4_SCHMA	NGFPPPQGPYYC[57.0215]SVGAGK	2	NA	NA	L	Female	7	JS_210629-Female1	NA
tr|G4V9E4|G4V9E4_SCHMA	IC[57.0215]GSNAEVMPSQWEFQVGPC[57.0215]EGVSAGDHLWMAR	3	NA	NA	L	Female	7	JS_210629-Female1	NA
tr|G4V9E4|G4V9E4_SCHMA	NGFPPPQGPYYC[57.0215]SVGAGK	3	NA	NA	L	Female	7	JS_210629-Female1	NA
tr|G4V9E4|G4V9E4_SCHMA	IC[57.0215]GSNAEVMPSQWEFQVGPC[57.0215]EGVSAGDHLWMAR	4	NA	NA	L	Female	7	JS_210629-Female1	NA
tr|G4V9E4|G4V9E4_SCHMA	IQVMYVWIDGSGENLR	2	NA	NA	L	Female	7	JS_210629-Female1	NA
tr|G4V9E4|G4V9E4_SCHMA	TMTMQEEPK	2	NA	NA	L	Female	7	JS_210629-Female1	NA
tr|G4V9E4|G4V9E4_SCHMA	YLC[57.0215]NLVMEK	2	NA	NA	L	Female	7	JS_210629-Female1	NA
tr|G4V9E4|G4V9E4_SCHMA	HGLDNQR	2	NA	NA	L	Female	7	JS_210629-Female1	NA
tr|G4V9E4|G4V9E4_SCHMA	SGLQAIEHAIEK	2	NA	NA	L	Female	7	JS_210629-Female1	NA
tr|G4V9E4|G4V9E4_SCHMA	SGLQAIEHAIEK	3	NA	NA	L	Female	7	JS_210629-Female1	NA
tr|G4V9E4|G4V9E4_SCHMA	VAEDFGVIVSLDPK	2	NA	NA	L	Female	7	JS_210629-Female1	NA
tr|G4V9E4|G4V9E4_SCHMA	SHQPWFGIEQEYALLDIDGYPLQWPK	3	NA	NA	L	Female	7	JS_210629-Female1	NA
tr|G4V9E4|G4V9E4_SCHMA	LTGSHETSSINDFSSGVANR	2	NA	NA	L	Female	7	JS_210629-Female1	NA
tr|G4V9E4|G4V9E4_SCHMA	SHQPWFGIEQEYALLDIDGYPLQWPK	4	NA	NA	L	Female	7	JS_210629-Female1	NA
tr|G4V9E4|G4V9E4_SCHMA	LTGSHETSSINDFSSGVANR	3	NA	NA	L	Female	7	JS_210629-Female1	NA
tr|G4V9E4|G4V9E4_SCHMA	LTGSHETSSINDFSSGVANR	4	NA	NA	L	Female	7	JS_210629-Female1	NA
tr|G4V9E4|G4V9E4_SCHMA	LVLC[57.0215]ETYNYDK	2	NA	NA	L	Female	7	JS_210629-Female1	NA
tr|G4V9E4|G4V9E4_SCHMA	QVAENGC[57.0215]GYLEDR	2	NA	NA	L	Female	7	JS_210629-Female1	NA
tr|G4V9E4|G4V9E4_SCHMA	MLVETTC[57.0215]L	2	NA	NA	L	Female	7	JS_210629-Female1	NA
tr|G4V9E4|G4V9E4_SCHMA	AC[57.0215]MYAGVK	2	NA	NA	L	Female	7	JS_210629-Female1	NA
tr|G4V9E4|G4V9E4_SCHMA	HMEHIQC[57.0215]YDPK	2	NA	NA	L	Female	7	JS_210629-Female1	NA
tr|G4V9E4|G4V9E4_SCHMA	HMEHIQC[57.0215]YDPK	3	NA	NA	L	Female	7	JS_210629-Female1	NA
tr|G4V9G5|G4V9G5_SCHMA	IGPLGLSPK	2	NA	NA	L	Female	7	JS_210629-Female1	NA
tr|G4V9G5|G4V9G5_SCHMA	SVGC[57.0215]TVDGESPQVMIEK	2	NA	NA	L	Female	7	JS_210629-Female1	NA
tr|G4V9G5|G4V9G5_SCHMA	VIGGEVGATSSLAPK	2	NA	NA	L	Female	7	JS_210629-Female1	207298.28
tr|G4V9I5|G4V9I5_SCHMA	SITELHNMSR	2	NA	NA	L	Female	7	JS_210629-Female1	NA
tr|G4V9I5|G4V9I5_SCHMA	NLIDAGVDGLR	2	NA	NA	L	Female	7	JS_210629-Female1	NA
tr|G4V9I5|G4V9I5_SCHMA	YNQGFILSPVVVSPR	2	NA	NA	L	Female	7	JS_210629-Female1	NA
tr|G4V9I5|G4V9I5_SCHMA	DVDFLDPNDFNTPVEK	2	NA	NA	L	Female	7	JS_210629-Female1	NA
tr|G4V9I5|G4V9I5_SCHMA	YGFGGIPVTEDGYMGSR	2	NA	NA	L	Female	7	JS_210629-Female1	NA
tr|G4V9I5|G4V9I5_SCHMA	VMTPFDDLVTAFSGVTLSEANDLLR	3	NA	NA	L	Female	7	JS_210629-Female1	NA
tr|G4V9S0|G4V9S0_SCHMA	EVC[57.0215]PC[57.0215]LC[57.0215]VINFDVSEEVMR	2	NA	NA	L	Female	7	JS_210629-Female1	NA
tr|G4V9S0|G4V9S0_SCHMA	AEVQSGSPK	2	NA	NA	L	Female	7	JS_210629-Female1	NA
tr|G4V9S0|G4V9S0_SCHMA	GELVPLEVVLALLK	2	NA	NA	L	Female	7	JS_210629-Female1	NA
tr|G4V9S0|G4V9S0_SCHMA	VIFVLGGPGSGK	2	NA	NA	L	Female	7	JS_210629-Female1	438431.03
tr|G4V9S0|G4V9S0_SCHMA	NC[57.0215]HFLIDGYPR	2	NA	NA	L	Female	7	JS_210629-Female1	NA
tr|G4V9S0|G4V9S0_SCHMA	GELVPLEVVLALLK	3	NA	NA	L	Female	7	JS_210629-Female1	NA
tr|G4V9S0|G4V9S0_SCHMA	NC[57.0215]HFLIDGYPR	3	NA	NA	L	Female	7	JS_210629-Female1	NA
tr|G4V9S0|G4V9S0_SCHMA	FHFNHLSSGDLLR	2	NA	NA	L	Female	7	JS_210629-Female1	NA
tr|G4V9S0|G4V9S0_SCHMA	TFNELTKPVIEHYK	2	NA	NA	L	Female	7	JS_210629-Female1	NA
tr|G4V9S0|G4V9S0_SCHMA	VITIDASGTVDAIFDK	2	NA	NA	L	Female	7	JS_210629-Female1	NA
tr|G4V9S0|G4V9S0_SCHMA	FHFNHLSSGDLLR	3	NA	NA	L	Female	7	JS_210629-Female1	NA
tr|G4V9S0|G4V9S0_SCHMA	VDDNEETIVK	2	NA	NA	L	Female	7	JS_210629-Female1	568059.7
tr|G4V9S0|G4V9S0_SCHMA	TFNELTKPVIEHYK	4	NA	NA	L	Female	7	JS_210629-Female1	NA
tr|G4V9S0|G4V9S0_SCHMA	VDDNEETIVKR	2	NA	NA	L	Female	7	JS_210629-Female1	NA
tr|G4V9S0|G4V9S0_SCHMA	PVIEHYK	2	NA	NA	L	Female	7	JS_210629-Female1	NA
tr|G4V9S3|G4V9S3_SCHMA	WLSFLDSGLEYGSGSSPWK	2	NA	NA	L	Female	7	JS_210629-Female1	NA
tr|G4V9S3|G4V9S3_SCHMA	WLSFLDSGLEYGSGSSPWK	3	NA	NA	L	Female	7	JS_210629-Female1	NA
tr|G4V9S3|G4V9S3_SCHMA	YVEEMTK	2	NA	NA	L	Female	7	JS_210629-Female1	NA
tr|G4V9S3|G4V9S3_SCHMA	QFEQDFEIAQK	2	NA	NA	L	Female	7	JS_210629-Female1	NA
tr|G4V9S3|G4V9S3_SCHMA	EAEAVSNAHQNVR	2	NA	NA	L	Female	7	JS_210629-Female1	NA
tr|G4V9S3|G4V9S3_SCHMA	EAEAVSNAHQNVR	3	NA	NA	L	Female	7	JS_210629-Female1	NA
tr|G4V9S3|G4V9S3_SCHMA	VGLYPANYVEPC[57.0215]LK	2	NA	NA	L	Female	7	JS_210629-Female1	NA
tr|G4V9S3|G4V9S3_SCHMA	RVDAAYK	2	NA	NA	L	Female	7	JS_210629-Female1	NA
tr|G4V9S3|G4V9S3_SCHMA	NILIDEIQTEVK	2	NA	NA	L	Female	7	JS_210629-Female1	NA
tr|G4V9S3|G4V9S3_SCHMA	NILIDEIQTEVK	3	NA	NA	L	Female	7	JS_210629-Female1	NA
tr|G4V9S3|G4V9S3_SCHMA	NHDTNNPFDDK	2	NA	NA	L	Female	7	JS_210629-Female1	NA
tr|G4V9S3|G4V9S3_SCHMA	IALADLNTESSR	2	NA	NA	L	Female	7	JS_210629-Female1	NA
tr|G4V9S3|G4V9S3_SCHMA	SDPSGTAEQLK	2	NA	NA	L	Female	7	JS_210629-Female1	NA
tr|G4V9X4|G4V9X4_SCHMA	AEAIGSEGTIK	2	NA	NA	L	Female	7	JS_210629-Female1	NA
tr|G4V9X4|G4V9X4_SCHMA	FIITYDELSSQISK	2	NA	NA	L	Female	7	JS_210629-Female1	NA
tr|G4V9X4|G4V9X4_SCHMA	TSDSNVIFYGLSDVSSASAC[57.0215]EIAHSLGFK	3	NA	NA	L	Female	7	JS_210629-Female1	NA
tr|G4V9X6|G4V9X6_SCHMA	FETFDILQDEVVR	2	NA	NA	L	Female	7	JS_210629-Female1	503165.12
tr|G4V9X6|G4V9X6_SCHMA	APVMLFMK	2	NA	NA	L	Female	7	JS_210629-Female1	NA
tr|G4V9X6|G4V9X6_SCHMA	ELADSGELAQMLIVP	2	NA	NA	L	Female	7	JS_210629-Female1	NA
tr|G4V9X6|G4V9X6_SCHMA	SYSNWPTYPQLYVK	2	NA	NA	L	Female	7	JS_210629-Female1	NA
tr|G4V9X6|G4V9X6_SCHMA	QIVSILR	2	NA	NA	L	Female	7	JS_210629-Female1	660878.1
tr|G4V9X6|G4V9X6_SCHMA	GELVGGVDIVR	2	NA	NA	L	Female	7	JS_210629-Female1	603122.3
tr|G4V9X6|G4V9X6_SCHMA	LHSLINK	2	NA	NA	L	Female	7	JS_210629-Female1	NA
tr|G4V9Z3|G4V9Z3_SCHMA	TIPMLFIR	2	NA	NA	L	Female	7	JS_210629-Female1	NA
tr|G4VA23|G4VA23_SCHMA	QYLDETYDR	2	NA	NA	L	Female	7	JS_210629-Female1	566006.2
tr|G4VA23|G4VA23_SCHMA	n[42.0106]MLEEFIK	2	NA	NA	L	Female	7	JS_210629-Female1	NA
tr|G4VA23|G4VA23_SCHMA	MSPQAEYDITEHVR	3	NA	NA	L	Female	7	JS_210629-Female1	1038562.3
tr|G4VA23|G4VA23_SCHMA	YGPYIFLLWR	2	NA	NA	L	Female	7	JS_210629-Female1	NA
tr|G4VA28|G4VA28_SCHMA	NLFDPMHTGYITLTK	3	NA	NA	L	Female	7	JS_210629-Female1	672342.5
tr|G4VA28|G4VA28_SCHMA	RPANTLASDIYIIAHQMSITDQIK	4	NA	NA	L	Female	7	JS_210629-Female1	NA
tr|G4VA28|G4VA28_SCHMA	IYGPIWHVVVVR	3	NA	NA	L	Female	7	JS_210629-Female1	570122.2
tr|G4VA28|G4VA28_SCHMA	GDYGASFTHSENR	2	NA	NA	L	Female	7	JS_210629-Female1	597860.6
tr|G4VA28|G4VA28_SCHMA	FC[57.0215]DVLGVK	2	NA	NA	L	Female	7	JS_210629-Female1	1387184.0
tr|G4VA29|G4VA29_SCHMA	NLSVQDMTQMIK	2	NA	NA	L	Female	7	JS_210629-Female1	NA
tr|G4VAD2|G4VAD2_SCHMA	KVGYNPATVPFVPISGWHGDNMIEK	4	NA	NA	L	Female	7	JS_210629-Female1	NA
tr|G4VAD2|G4VAD2_SCHMA	EHALLAYTLGVK	2	NA	NA	L	Female	7	JS_210629-Female1	NA
tr|G4VAD2|G4VAD2_SCHMA	YAWVLDK	2	NA	NA	L	Female	7	JS_210629-Female1	971356.25
tr|G4VAD2|G4VAD2_SCHMA	EVSGYIK	2	NA	NA	L	Female	7	JS_210629-Female1	925680.2
tr|G4VAD2|G4VAD2_SCHMA	NMITGTSQADC[57.0215]AMLIVAAGVGEFEAGISK	3	NA	NA	L	Female	7	JS_210629-Female1	NA
tr|G4VAD2|G4VAD2_SCHMA	VTVIDAPGHR	2	NA	NA	L	Female	7	JS_210629-Female1	NA
tr|G4VAD2|G4VAD2_SCHMA	VTVIDAPGHR	3	NA	NA	L	Female	7	JS_210629-Female1	NA
tr|G4VAD2|G4VAD2_SCHMA	VGYNPATVPFVPISGWHGDNMIEK	3	NA	NA	L	Female	7	JS_210629-Female1	655272.25
tr|G4VAD2|G4VAD2_SCHMA	NDPPKEAESFMAQVIVMNHPGEIK	4	NA	NA	L	Female	7	JS_210629-Female1	NA
tr|G4VAD2|G4VAD2_SCHMA	VGYNPATVPFVPISGWHGDNMIEK	4	NA	NA	L	Female	7	JS_210629-Female1	NA
tr|G4VAD2|G4VAD2_SCHMA	MTDKPLR	2	NA	NA	L	Female	7	JS_210629-Female1	NA
tr|G4VAD2|G4VAD2_SCHMA	NVAVSEIHR	2	NA	NA	L	Female	7	JS_210629-Female1	637927.0
tr|G4VAD2|G4VAD2_SCHMA	IGGIGTVPVGR	2	NA	NA	L	Female	7	JS_210629-Female1	1650284.5
tr|G4VAD2|G4VAD2_SCHMA	VETGIIKPGMVVTFAPQGLSTEVK	2	NA	NA	L	Female	7	JS_210629-Female1	NA
tr|G4VAD2|G4VAD2_SCHMA	VETGIIKPGMVVTFAPQGLSTEVK	3	NA	NA	L	Female	7	JS_210629-Female1	384062.6
tr|G4VAD2|G4VAD2_SCHMA	TVTDTGFTLLEALDK	2	NA	NA	L	Female	7	JS_210629-Female1	679857.8
tr|G4VAD2|G4VAD2_SCHMA	TVTDTGFTLLEALDKMEPPAR	3	NA	NA	L	Female	7	JS_210629-Female1	NA
tr|G4VAD2|G4VAD2_SCHMA	FDTQNYK	2	NA	NA	L	Female	7	JS_210629-Female1	1017028.75
tr|G4VAD2|G4VAD2_SCHMA	STNMPWFK	2	NA	NA	L	Female	7	JS_210629-Female1	927771.94
tr|G4VAD2|G4VAD2_SCHMA	QTVAVGVVK	2	NA	NA	L	Female	7	JS_210629-Female1	NA
tr|G4VAD2|G4VAD2_SCHMA	GITIDIALWK	2	NA	NA	L	Female	7	JS_210629-Female1	NA
tr|G4VAD2|G4VAD2_SCHMA	IPLQDVYK	2	NA	NA	L	Female	7	JS_210629-Female1	1795540.8
tr|G4VAD2|G4VAD2_SCHMA	QLIIAINK	2	NA	NA	L	Female	7	JS_210629-Female1	NA
tr|G4VAD2|G4VAD2_SCHMA	EAESFMAQVIVMNHPGEIK	2	NA	NA	L	Female	7	JS_210629-Female1	NA
tr|G4VAD2|G4VAD2_SCHMA	MDC[57.0215]TEPPFSEDR	2	NA	NA	L	Female	7	JS_210629-Female1	NA
tr|G4VAD2|G4VAD2_SCHMA	STTTGHLIFK	2	NA	NA	L	Female	7	JS_210629-Female1	742507.4
tr|G4VAD2|G4VAD2_SCHMA	STTTGHLIFK	3	NA	NA	L	Female	7	JS_210629-Female1	NA
tr|G4VAJ9|G4VAJ9_SCHMA	LGEWSGLC[57.0215]K	2	NA	NA	L	Female	7	JS_210629-Female1	NA
tr|G4VAJ9|G4VAJ9_SCHMA	AYTTLIEALC[57.0215]HEHGIPLVK	3	NA	NA	L	Female	7	JS_210629-Female1	NA
tr|G4VAJ9|G4VAJ9_SCHMA	AYTTLIEALC[57.0215]HEHGIPLVK	4	NA	NA	L	Female	7	JS_210629-Female1	NA
tr|G4VAQ2|G4VAQ2_SCHMA	QLLQEIETPHSLK	2	NA	NA	L	Female	7	JS_210629-Female1	NA
tr|G4VAQ2|G4VAQ2_SCHMA	QLLQEIETPHSLK	3	NA	NA	L	Female	7	JS_210629-Female1	NA
tr|G4VAQ6|G4VAQ6_SCHMA	FFPFYVSNVLVGLDEGR	2	NA	NA	L	Female	7	JS_210629-Female1	NA
tr|G4VAQ6|G4VAQ6_SCHMA	FFPFYVSNVLVGLDEGR	3	NA	NA	L	Female	7	JS_210629-Female1	NA
tr|G4VAQ6|G4VAQ6_SCHMA	LC[57.0215]DGDFVILSR	2	NA	NA	L	Female	7	JS_210629-Female1	945340.75
tr|G4VAQ6|G4VAQ6_SCHMA	LGPGNILGC[57.0215]AGFHGDVLTLTK	3	NA	NA	L	Female	7	JS_210629-Female1	NA
tr|G4VAQ6|G4VAQ6_SCHMA	DGLSEVSYPLR	2	NA	NA	L	Female	7	JS_210629-Female1	NA
tr|G4VAQ6|G4VAQ6_SCHMA	DIQC[57.0215]GDSVIIC[57.0215]TITK	2	NA	NA	L	Female	7	JS_210629-Female1	NA
tr|G4VAQ6|G4VAQ6_SCHMA	LTHDIFISAAER	3	NA	NA	L	Female	7	JS_210629-Female1	823255.5
tr|G4VAQ6|G4VAQ6_SCHMA	ASGSSSAILQPFLDSTVGNK	2	NA	NA	L	Female	7	JS_210629-Female1	NA
tr|G4VAQ6|G4VAQ6_SCHMA	ASGSSSAILQPFLDSTVGNK	3	NA	NA	L	Female	7	JS_210629-Female1	501766.8
tr|G4VAQ6|G4VAQ6_SCHMA	GVLYSYDPVGSYESEGYR	2	NA	NA	L	Female	7	JS_210629-Female1	NA
tr|G4VAQ6|G4VAQ6_SCHMA	GVLYSYDPVGSYESEGYR	3	NA	NA	L	Female	7	JS_210629-Female1	439162.78
tr|G4VAS6|G4VAS6_SCHMA	LMVGDYK	2	NA	NA	L	Female	7	JS_210629-Female1	2247134.0
tr|G4VB07|G4VB07_SCHMA	NATVPPTGILPK	2	NA	NA	L	Female	7	JS_210629-Female1	NA
tr|G4VB07|G4VB07_SCHMA	ANFELAFEK	2	NA	NA	L	Female	7	JS_210629-Female1	NA
tr|G4VB07|G4VB07_SCHMA	QIMLDWC[57.0215]K	2	NA	NA	L	Female	7	JS_210629-Female1	NA
tr|G4VB07|G4VB07_SCHMA	LGNVSPLLDIEDLMR	2	NA	NA	L	Female	7	JS_210629-Female1	NA
tr|G4VB07|G4VB07_SCHMA	LGNVSPLLDIEDLMR	3	NA	NA	L	Female	7	JS_210629-Female1	NA
tr|G4VB07|G4VB07_SCHMA	C[57.0215]VFTQIQLYYR	2	NA	NA	L	Female	7	JS_210629-Female1	NA
tr|G4VB07|G4VB07_SCHMA	AAPKPETTDE	2	NA	NA	L	Female	7	JS_210629-Female1	NA
tr|G4VB16|G4VB16_SCHMA	LLSFLTDFQTER	2	NA	NA	L	Female	7	JS_210629-Female1	NA
tr|G4VB16|G4VB16_SCHMA	SPEFYQLFEHVQGTAFDVSSDAFATLK	3	NA	NA	L	Female	7	JS_210629-Female1	NA
tr|G4VB16|G4VB16_SCHMA	SPEFYQLFEHVQGTAFDVSSDAFATLK	4	NA	NA	L	Female	7	JS_210629-Female1	NA
tr|G4VB16|G4VB16_SCHMA	LLGELLLDR	2	NA	NA	L	Female	7	JS_210629-Female1	316115.25
tr|G4VB16|G4VB16_SCHMA	ELKPVPISSNPNPT	2	NA	NA	L	Female	7	JS_210629-Female1	666046.56
tr|G4VB16|G4VB16_SCHMA	TDDGQFNDEK	2	NA	NA	L	Female	7	JS_210629-Female1	380079.66
tr|G4VB16|G4VB16_SCHMA	HNISIMTK	2	NA	NA	L	Female	7	JS_210629-Female1	560700.3
tr|G4VB16|G4VB16_SCHMA	HIVDLFGHIMR	3	NA	NA	L	Female	7	JS_210629-Female1	NA
tr|G4VB16|G4VB16_SCHMA	QIAFEAFHC[57.0215]FK	2	NA	NA	L	Female	7	JS_210629-Female1	NA
tr|G4VB23|G4VB23_SCHMA	ALLNPSSLYSFVNEK	2	NA	NA	L	Female	7	JS_210629-Female1	NA
tr|G4VBG5|G4VBG5_SCHMA	VGSGLGQYLFDK	2	NA	NA	L	Female	7	JS_210629-Female1	490455960000000
tr|G4VBG5|G4VBG5_SCHMA	VGSGLGQYLFDK	3	NA	NA	L	Female	7	JS_210629-Female1	1278414.2
tr|G4VBG5|G4VBG5_SCHMA	EHAENLAK	2	NA	NA	L	Female	7	JS_210629-Female1	403751280000000
tr|G4VBG5|G4VBG5_SCHMA	DDVSFPK	2	NA	NA	L	Female	7	JS_210629-Female1	700108080000000
tr|G4VBG5|G4VBG5_SCHMA	VGSGLGQYLFDKMTLKE	3	NA	NA	L	Female	7	JS_210629-Female1	588841.8
tr|G4VBG5|G4VBG5_SCHMA	VQYSDIK	2	NA	NA	L	Female	7	JS_210629-Female1	1.07904e+16
tr|G4VBG5|G4VBG5_SCHMA	LHEIAAK	2	NA	NA	L	Female	7	JS_210629-Female1	34232340000000
tr|G4VBG5|G4VBG5_SCHMA	KASHEER	2	NA	NA	L	Female	7	JS_210629-Female1	649518.5
tr|G4VBG5|G4VBG5_SCHMA	KASHEEREHAENLAK	3	NA	NA	L	Female	7	JS_210629-Female1	520790.47
tr|G4VBG5|G4VBG5_SCHMA	HIFTESR	2	NA	NA	L	Female	7	JS_210629-Female1	4011314.8
tr|G4VBG5|G4VBG5_SCHMA	C[57.0215]PTKVEFSDLVDAMNTALSMEK	3	NA	NA	L	Female	7	JS_210629-Female1	576640.3
tr|G4VBG5|G4VBG5_SCHMA	NNDPALTDFIESQYLHEQEDAIK	3	NA	NA	L	Female	7	JS_210629-Female1	14529980000000
tr|G4VBG5|G4VBG5_SCHMA	NNDPALTDFIESQYLHEQEDAIK	4	NA	NA	L	Female	7	JS_210629-Female1	1628346.6
tr|G4VBG5|G4VBG5_SCHMA	AVNDSLLK	2	NA	NA	L	Female	7	JS_210629-Female1	999530080000000
tr|G4VBG5|G4VBG5_SCHMA	EC[57.0215]EDAINK	2	NA	NA	L	Female	7	JS_210629-Female1	168513880000000
tr|G4VBG5|G4VBG5_SCHMA	VEFSDLVDAMNTALSMEK	2	NA	NA	L	Female	7	JS_210629-Female1	NA
tr|G4VBG5|G4VBG5_SCHMA	VEFSDLVDAMNTALSMEK	3	NA	NA	L	Female	7	JS_210629-Female1	154108550000000
tr|G4VBG5|G4VBG5_SCHMA	VEFSDLVDAMNTALSM[15.9949]EK	3	NA	NA	L	Female	7	JS_210629-Female1	NA
tr|G4VBG5|G4VBG5_SCHMA	VEFSDLVDAM[15.9949]NTALSMEK	3	NA	NA	L	Female	7	JS_210629-Female1	569581.94
tr|G4VBG5|G4VBG5_SCHMA	QFADYVTETNR	2	NA	NA	L	Female	7	JS_210629-Female1	587189120000000
tr|G4VBG5|G4VBG5_SCHMA	QFADYVTETNR	3	NA	NA	L	Female	7	JS_210629-Female1	7998955.0
tr|G4VBG6|G4VBG6_SCHMA	SLLELHEVASK	2	NA	NA	L	Female	7	JS_210629-Female1	176731720000000
tr|G4VBG6|G4VBG6_SCHMA	SLLELHEVASK	3	NA	NA	L	Female	7	JS_210629-Female1	318981540000000
tr|G4VBG6|G4VBG6_SCHMA	GLGEYLFDK	2	NA	NA	L	Female	7	JS_210629-Female1	192617020000000
tr|G4VBG6|G4VBG6_SCHMA	GLGEYLFDKLTLNE	2	NA	NA	L	Female	7	JS_210629-Female1	NA
tr|G4VBG6|G4VBG6_SCHMA	NNDPALADFIESEFLHEQEDAIK	3	NA	NA	L	Female	7	JS_210629-Female1	NA
tr|G4VBG6|G4VBG6_SCHMA	NNDPALADFIESEFLHEQEDAIK	4	NA	NA	L	Female	7	JS_210629-Female1	843192.4
tr|G4VBG6|G4VBG6_SCHMA	QSFATEC[57.0215]ENAINK	2	NA	NA	L	Female	7	JS_210629-Female1	4057198.5
tr|G4VBG6|G4VBG6_SCHMA	QFADYLTETQR	2	NA	NA	L	Female	7	JS_210629-Female1	274250820000000
tr|G4VBG6|G4VBG6_SCHMA	QFADYLTETQR	3	NA	NA	L	Female	7	JS_210629-Female1	6273857.5
tr|G4VBG6|G4VBG6_SCHMA	TEFSSLEDAMNTALGMEK	2	NA	NA	L	Female	7	JS_210629-Female1	NA
tr|G4VBG6|G4VBG6_SCHMA	TEFSSLEDAMNTALGMEK	3	NA	NA	L	Female	7	JS_210629-Female1	6136204.0
tr|G4VBG6|G4VBG6_SCHMA	TEFSSLEDAMNTALGM[15.9949]EK	3	NA	NA	L	Female	7	JS_210629-Female1	667747.25
tr|G4VBJ0|G4VBJ0_SCHMA	QSPLISQLALYDIAHVK	3	NA	NA	L	Female	7	JS_210629-Female1	714439.44
tr|G4VBJ0|G4VBJ0_SCHMA	AGAGSATLSMAYAGVR	2	NA	NA	L	Female	7	JS_210629-Female1	NA
tr|G4VBJ0|G4VBJ0_SCHMA	IQEAGTEVVEAK	2	NA	NA	L	Female	7	JS_210629-Female1	2332763.8
tr|G4VBJ0|G4VBJ0_SCHMA	KVSC[57.0215]PVIGGHSGITILPVISQC[57.0215]SPHVSFPQDER	4	NA	NA	L	Female	7	JS_210629-Female1	NA
tr|G4VBJ0|G4VBJ0_SCHMA	HNVYDPK	2	NA	NA	L	Female	7	JS_210629-Female1	NA
tr|G4VBJ0|G4VBJ0_SCHMA	LFGVTTLDVVR	2	NA	NA	L	Female	7	JS_210629-Female1	977009.06
tr|G4VBJ0|G4VBJ0_SCHMA	FAVSLLEAMSGR	2	NA	NA	L	Female	7	JS_210629-Female1	574438.1
tr|G4VBJ0|G4VBJ0_SCHMA	VAVLGASGGIGQPLSLLLK	2	NA	NA	L	Female	7	JS_210629-Female1	NA
tr|G4VBJ0|G4VBJ0_SCHMA	VAVLGASGGIGQPLSLLLK	3	NA	NA	L	Female	7	JS_210629-Female1	NA
tr|G4VBJ0|G4VBJ0_SCHMA	SNTFIAQAK	2	NA	NA	L	Female	7	JS_210629-Female1	2030073.6
tr|G4VBJ0|G4VBJ0_SCHMA	DDLFNTNASIVAELIDSC[57.0215]AK	2	NA	NA	L	Female	7	JS_210629-Female1	NA
tr|G4VBJ0|G4VBJ0_SCHMA	DDLFNTNASIVAELIDSC[57.0215]AK	3	NA	NA	L	Female	7	JS_210629-Female1	NA
tr|G4VBJ0|G4VBJ0_SCHMA	VSC[57.0215]PVIGGHSGITILPVISQC[57.0215]SPHVSFPQDER	4	NA	NA	L	Female	7	JS_210629-Female1	NA
tr|G4VBJ0|G4VBJ0_SCHMA	AMIC[57.0215]IITNPVNSTVPIAAEILK	2	NA	NA	L	Female	7	JS_210629-Female1	NA
tr|G4VBJ0|G4VBJ0_SCHMA	AMIC[57.0215]IITNPVNSTVPIAAEILK	3	NA	NA	L	Female	7	JS_210629-Female1	NA
tr|G4VBJ0|G4VBJ0_SCHMA	RIQEAGTEVVEAK	2	NA	NA	L	Female	7	JS_210629-Female1	NA
tr|G4VBJ0|G4VBJ0_SCHMA	LNEYEIELLK	2	NA	NA	L	Female	7	JS_210629-Female1	995219.4
tr|G4VBJ0|G4VBJ0_SCHMA	LNEYEIELLKK	2	NA	NA	L	Female	7	JS_210629-Female1	NA
tr|G4VBJ0|G4VBJ0_SCHMA	GVAADLSHIETQAHVTAHLGPGELAEC[57.0215]LTGANVVIIPAGMPR	4	NA	NA	L	Female	7	JS_210629-Female1	NA
tr|G4VBJ0|G4VBJ0_SCHMA	LNEYEIELLKK	3	NA	NA	L	Female	7	JS_210629-Female1	NA
tr|G4VBJ0|G4VBJ0_SCHMA	AGVVEC[57.0215]AFVESDVTEC[57.0215]EFFSTPLALGAEGVEK	3	NA	NA	L	Female	7	JS_210629-Female1	NA
tr|G4VBJ2|G4VBJ2_SCHMA	n[42.0106]SSVLEQLMEMGFTQAK	2	NA	NA	L	Female	7	JS_210629-Female1	NA
tr|G4VBK5|G4VBK5_SCHMA	VGDDYFGEMFIQHLK	3	NA	NA	L	Female	7	JS_210629-Female1	394480.5
tr|G4VBN1|G4VBN1_SCHMA	LSAWWPAVVR	2	NA	NA	L	Female	7	JS_210629-Female1	NA
tr|G4VBP6|G4VBP6_SCHMA	GYLVSVDR	2	NA	NA	L	Female	7	JS_210629-Female1	NA
tr|G4VBU3|G4VBU3_SCHMA	YMDQAITYFEHHR	3	NA	NA	L	Female	7	JS_210629-Female1	NA
tr|G4VBU3|G4VBU3_SCHMA	YMDQAITYFEHHR	4	NA	NA	L	Female	7	JS_210629-Female1	4077229.0
tr|G4VBU3|G4VBU3_SCHMA	IYMIAAEQIC[57.0215]QSIASESLK	3	NA	NA	L	Female	7	JS_210629-Female1	9526408.0
tr|G4VBU3|G4VBU3_SCHMA	IQSIFTDHTVIK	2	NA	NA	L	Female	7	JS_210629-Female1	100128660000000
tr|G4VBU3|G4VBU3_SCHMA	IQSIFTDHTVIK	3	NA	NA	L	Female	7	JS_210629-Female1	292668940000000
tr|G4VBU3|G4VBU3_SCHMA	ADQTC[57.0215]YALC[57.0215]TFLK	2	NA	NA	L	Female	7	JS_210629-Female1	NA
tr|G4VBU3|G4VBU3_SCHMA	AVNPDYIC[57.0215]K	2	NA	NA	L	Female	7	JS_210629-Female1	1.63294e+16
tr|G4VBU3|G4VBU3_SCHMA	TLDVLAK	2	NA	NA	L	Female	7	JS_210629-Female1	2.58627e+16
tr|G4VBU3|G4VBU3_SCHMA	VIC[57.0215]LLYAADESQC[57.0215]DK	2	NA	NA	L	Female	7	JS_210629-Female1	3359595.5
tr|G4VBU3|G4VBU3_SCHMA	VIC[57.0215]LLYAADESQC[57.0215]DK	3	NA	NA	L	Female	7	JS_210629-Female1	3620809.0
tr|G4VBU3|G4VBU3_SCHMA	NSGDSILC[57.0215]EGC[57.0215]K	2	NA	NA	L	Female	7	JS_210629-Female1	NA
tr|G4VBU4|G4VBU4_SCHMA	ILDEVGSLIGPGIC[57.0215]TDFDVC[57.0215]K	2	NA	NA	L	Female	7	JS_210629-Female1	NA
tr|G4VBU4|G4VBU4_SCHMA	LC[57.0215]TFISSEQIK	2	NA	NA	L	Female	7	JS_210629-Female1	263022460000000
tr|G4VBU4|G4VBU4_SCHMA	ILDEVGSLIGPGIC[57.0215]TDFDVC[57.0215]K	3	NA	NA	L	Female	7	JS_210629-Female1	1551109.9
tr|G4VBU4|G4VBU4_SCHMA	DVYMMGAK	2	NA	NA	L	Female	7	JS_210629-Female1	818965440000000
tr|G4VBU4|G4VBU4_SCHMA	DVYMM[15.9949]GAK	2	NA	NA	L	Female	7	JS_210629-Female1	8587263.0
tr|G4VBU4|G4VBU4_SCHMA	DVYM[15.9949]MGAK	2	NA	NA	L	Female	7	JS_210629-Female1	7994311.5
tr|G4VBU4|G4VBU4_SCHMA	DVYM[15.9949]M[15.9949]GAK	2	NA	NA	L	Female	7	JS_210629-Female1	2146603.2
tr|G4VBU4|G4VBU4_SCHMA	LC[57.0215]LSGLSLAHYFMDDLYWR	3	NA	NA	L	Female	7	JS_210629-Female1	NA
tr|G4VBU4|G4VBU4_SCHMA	KLC[57.0215]TFISSEQIK	2	NA	NA	L	Female	7	JS_210629-Female1	6659431.0
tr|G4VBU4|G4VBU4_SCHMA	KLC[57.0215]TFISSEQIK	3	NA	NA	L	Female	7	JS_210629-Female1	133813840000000
tr|G4VBU4|G4VBU4_SCHMA	ISSEQLK	2	NA	NA	L	Female	7	JS_210629-Female1	216793940000000
tr|G4VBW4|G4VBW4_SCHMA	LNHFNINAFNQR	2	NA	NA	L	Female	7	JS_210629-Female1	NA
tr|G4VBW4|G4VBW4_SCHMA	GLTAEQMNDLR	2	NA	NA	L	Female	7	JS_210629-Female1	NA
tr|G4VBW4|G4VBW4_SCHMA	FAIQDIQIEDSSAK	2	NA	NA	L	Female	7	JS_210629-Female1	580857.56
tr|G4VBW4|G4VBW4_SCHMA	LLEVISGESLPSPER	2	NA	NA	L	Female	7	JS_210629-Female1	544608.5
tr|G4VBW4|G4VBW4_SCHMA	DPQTSVSAVEGLQQK	2	NA	NA	L	Female	7	JS_210629-Female1	NA
tr|G4VBW4|G4VBW4_SCHMA	ALTALEEIDQLHLDFAK	3	NA	NA	L	Female	7	JS_210629-Female1	NA
tr|G4VBW4|G4VBW4_SCHMA	DGVMLIK	2	NA	NA	L	Female	7	JS_210629-Female1	905951.6
tr|G4VBW4|G4VBW4_SCHMA	NVC[57.0215]VENFHTSFK	2	NA	NA	L	Female	7	JS_210629-Female1	388544.03
tr|G4VBW4|G4VBW4_SCHMA	DVPIDPAWELQQK	2	NA	NA	L	Female	7	JS_210629-Female1	NA
tr|G4VBW4|G4VBW4_SCHMA	LVSIGAEEIVDGNPK	2	NA	NA	L	Female	7	JS_210629-Female1	505825.84
tr|G4VBW4|G4VBW4_SCHMA	IEHIQALTEELNK	3	NA	NA	L	Female	7	JS_210629-Female1	NA
tr|G4VBW4|G4VBW4_SCHMA	LITAHQAFENTLDEAENESR	3	NA	NA	L	Female	7	JS_210629-Female1	NA
tr|G4VBW4|G4VBW4_SCHMA	QINVIENDFR	2	NA	NA	L	Female	7	JS_210629-Female1	NA
tr|G4VBW4|G4VBW4_SCHMA	VEEIASEYK	2	NA	NA	L	Female	7	JS_210629-Female1	626504.0
tr|G4VBW4|G4VBW4_SCHMA	LETTYNTLQTR	2	NA	NA	L	Female	7	JS_210629-Female1	486525.12
tr|G4VBW4|G4VBW4_SCHMA	ALDFIQSK	2	NA	NA	L	Female	7	JS_210629-Female1	1429444.4
tr|G4VBW4|G4VBW4_SCHMA	SAMLSEMR	2	NA	NA	L	Female	7	JS_210629-Female1	NA
tr|G4VBY2|G4VBY2_SCHMA	VLLLGMNPLAAEIAK	2	NA	NA	L	Female	7	JS_210629-Female1	NA
tr|G4VBY2|G4VBY2_SCHMA	SMAGLPSGSIQK	2	NA	NA	L	Female	7	JS_210629-Female1	NA
tr|G4VC15|G4VC15_SCHMA	VNLGVGAYR	2	NA	NA	L	Female	7	JS_210629-Female1	1814534.9
tr|G4VC15|G4VC15_SCHMA	PWVLPVVR	2	NA	NA	L	Female	7	JS_210629-Female1	236925.05
tr|G4VC15|G4VC15_SCHMA	KVNFTGMLEDLNK	3	NA	NA	L	Female	7	JS_210629-Female1	379862.66
tr|G4VC15|G4VC15_SCHMA	n[42.0106]SFFELVHDAPPIEVYALTEAC[57.0215]NEDKDTHK	4	NA	NA	L	Female	7	JS_210629-Female1	NA
tr|G4VC15|G4VC15_SCHMA	KVNFTGMLEDLNKAPER	4	NA	NA	L	Female	7	JS_210629-Female1	NA
tr|G4VC15|G4VC15_SCHMA	C[57.0215]TTVYISNPSWPNHK	2	NA	NA	L	Female	7	JS_210629-Female1	NA
tr|G4VC15|G4VC15_SCHMA	GISILVR	2	NA	NA	L	Female	7	JS_210629-Female1	NA
tr|G4VC15|G4VC15_SCHMA	IVATILNNISLFNEWK	2	NA	NA	L	Female	7	JS_210629-Female1	NA
tr|G4VC15|G4VC15_SCHMA	NFGLYNER	2	NA	NA	L	Female	7	JS_210629-Female1	1596385.2
tr|G4VC15|G4VC15_SCHMA	QGLYEHLR	2	NA	NA	L	Female	7	JS_210629-Female1	873451.6
tr|G4VC15|G4VC15_SCHMA	INMC[57.0215]ALTTNNIEHIAQAIHDTVINVK	4	NA	NA	L	Female	7	JS_210629-Female1	NA
tr|G4VC15|G4VC15_SCHMA	TNEGKPWVLPVVR	2	NA	NA	L	Female	7	JS_210629-Female1	403969.88
tr|G4VC15|G4VC15_SCHMA	TNEGKPWVLPVVR	3	NA	NA	L	Female	7	JS_210629-Female1	1050561.0
tr|G4VC15|G4VC15_SCHMA	VNFTGMLEDLNK	2	NA	NA	L	Female	7	JS_210629-Female1	652122.1
tr|G4VC15|G4VC15_SCHMA	VGNLIFITNDPVTTSHVK	3	NA	NA	L	Female	7	JS_210629-Female1	1371692.6
tr|G4VC15|G4VC15_SCHMA	VNFTGMLEDLNKAPER	3	NA	NA	L	Female	7	JS_210629-Female1	NA
tr|G4VC15|G4VC15_SCHMA	TVESLMAADHNLDKEYLPVSGIDTMC[57.0215]K	4	NA	NA	L	Female	7	JS_210629-Female1	269809.7
tr|G4VC15|G4VC15_SCHMA	LFPVFDMAYQGFASGNLDNDAWAVR	3	NA	NA	L	Female	7	JS_210629-Female1	NA
tr|G4VC25|G4VC25_SCHMA	LSAVYGGTYMLEKPVDEIVIEDGK	3	NA	NA	L	Female	7	JS_210629-Female1	NA
tr|G4VC25|G4VC25_SCHMA	SPYLYPLYGLGELPQSFAR	2	NA	NA	L	Female	7	JS_210629-Female1	NA
tr|G4VC25|G4VC25_SCHMA	SSNIYISK	2	NA	NA	L	Female	7	JS_210629-Female1	1746543.8
tr|G4VC25|G4VC25_SCHMA	SPYLYPLYGLGELPQSFAR	3	NA	NA	L	Female	7	JS_210629-Female1	NA
tr|G4VC25|G4VC25_SCHMA	DSIDVAFSHFGVNETTK	2	NA	NA	L	Female	7	JS_210629-Female1	NA
tr|G4VC25|G4VC25_SCHMA	DSIDVAFSHFGVNETTK	3	NA	NA	L	Female	7	JS_210629-Female1	NA
tr|G4VC25|G4VC25_SCHMA	KVLHMDR	2	NA	NA	L	Female	7	JS_210629-Female1	NA
tr|G4VC25|G4VC25_SCHMA	NNYYGADTTSVTPLEALFQR	2	NA	NA	L	Female	7	JS_210629-Female1	NA
tr|G4VC25|G4VC25_SCHMA	APAIEVISK	2	NA	NA	L	Female	7	JS_210629-Female1	2179398.0
tr|G4VC25|G4VC25_SCHMA	NNYYGADTTSVTPLEALFQR	3	NA	NA	L	Female	7	JS_210629-Female1	821934.94
tr|G4VC25|G4VC25_SCHMA	SIEESYVFDK	2	NA	NA	L	Female	7	JS_210629-Female1	2235806.5
tr|G4VC25|G4VC25_SCHMA	NALSSQIIIPQNQVGR	2	NA	NA	L	Female	7	JS_210629-Female1	NA
tr|G4VC25|G4VC25_SCHMA	FLMADGK	2	NA	NA	L	Female	7	JS_210629-Female1	2247724.5
tr|G4VC25|G4VC25_SCHMA	NALSSQIIIPQNQVGR	3	NA	NA	L	Female	7	JS_210629-Female1	1037660.7
tr|G4VC25|G4VC25_SCHMA	VIC[57.0215]DPSYAPNR	2	NA	NA	L	Female	7	JS_210629-Female1	1283855.6
tr|G4VC25|G4VC25_SCHMA	VPSSSSEAFSTSLVSLFEK	2	NA	NA	L	Female	7	JS_210629-Female1	NA
tr|G4VC25|G4VC25_SCHMA	LLVHTGVTR	2	NA	NA	L	Female	7	JS_210629-Female1	1090594.0
tr|G4VC25|G4VC25_SCHMA	VPSSSSEAFSTSLVSLFEK	3	NA	NA	L	Female	7	JS_210629-Female1	681675.75
tr|G4VC25|G4VC25_SCHMA	IEHIFYSVADLFEPVDDGR	2	NA	NA	L	Female	7	JS_210629-Female1	NA
tr|G4VC25|G4VC25_SCHMA	SFLQWVLDVDPDKPATWTTVYPPPK	3	NA	NA	L	Female	7	JS_210629-Female1	NA
tr|G4VC25|G4VC25_SCHMA	IEHIFYSVADLFEPVDDGR	3	NA	NA	L	Female	7	JS_210629-Female1	590393.75
tr|G4VC25|G4VC25_SCHMA	IEHIFYSVADLFEPVDDGR	4	NA	NA	L	Female	7	JS_210629-Female1	NA
tr|G4VC25|G4VC25_SCHMA	SFLQWVLDVDPDKPATWTTVYPPPK	4	NA	NA	L	Female	7	JS_210629-Female1	NA
tr|G4VC25|G4VC25_SCHMA	RHDIYVSC[57.0215]VSHPHYVC[57.0215]PEK	3	NA	NA	L	Female	7	JS_210629-Female1	NA
tr|G4VC25|G4VC25_SCHMA	RHDIYVSC[57.0215]VSHPHYVC[57.0215]PEK	4	NA	NA	L	Female	7	JS_210629-Female1	NA
tr|G4VC25|G4VC25_SCHMA	ITGSPFDFSK	2	NA	NA	L	Female	7	JS_210629-Female1	2443616.5
tr|G4VC25|G4VC25_SCHMA	PVDEIVIEDGK	2	NA	NA	L	Female	7	JS_210629-Female1	NA
tr|G4VC25|G4VC25_SCHMA	YDIIVLGTGLK	2	NA	NA	L	Female	7	JS_210629-Female1	636540.1
tr|G4VC25|G4VC25_SCHMA	DWNVDLIPK	2	NA	NA	L	Female	7	JS_210629-Female1	650468.8
tr|G4VC25|G4VC25_SCHMA	EC[57.0215]ILSGLMSVEGK	2	NA	NA	L	Female	7	JS_210629-Female1	595742.94
tr|G4VC25|G4VC25_SCHMA	TLVGHAIC[57.0215]LYTDDSYR	2	NA	NA	L	Female	7	JS_210629-Female1	NA
tr|G4VC25|G4VC25_SCHMA	TLVGHAIC[57.0215]LYTDDSYR	3	NA	NA	L	Female	7	JS_210629-Female1	NA
tr|G4VC25|G4VC25_SCHMA	GKDWNVDLIPK	2	NA	NA	L	Female	7	JS_210629-Female1	NA
tr|G4VC25|G4VC25_SCHMA	GKDWNVDLIPK	3	NA	NA	L	Female	7	JS_210629-Female1	690489.0
tr|G4VC25|G4VC25_SCHMA	HDIYVSC[57.0215]VSHPHYVC[57.0215]PEK	3	NA	NA	L	Female	7	JS_210629-Female1	NA
tr|G4VC25|G4VC25_SCHMA	QKAPAIEVISK	2	NA	NA	L	Female	7	JS_210629-Female1	NA
tr|G4VC25|G4VC25_SCHMA	SYDASTHFESTC[57.0215]ADVLEMYER	3	NA	NA	L	Female	7	JS_210629-Female1	NA
tr|G4VC26|G4VC26_SCHMA	SPYLYPLYGLGELPQAFAR	2	NA	NA	L	Female	7	JS_210629-Female1	NA
tr|G4VC26|G4VC26_SCHMA	LC[57.0215]AVYGGTYMLNKPIDELVMEK	3	NA	NA	L	Female	7	JS_210629-Female1	NA
tr|G4VC26|G4VC26_SCHMA	SPYLYPLYGLGELPQAFAR	3	NA	NA	L	Female	7	JS_210629-Female1	NA
tr|G4VC26|G4VC26_SCHMA	ELEPGLK	2	NA	NA	L	Female	7	JS_210629-Female1	NA
tr|G4VC26|G4VC26_SCHMA	VQLYSQSVC[57.0215]R	2	NA	NA	L	Female	7	JS_210629-Female1	NA
tr|G4VC26|G4VC26_SCHMA	C[57.0215]NMVIC[57.0215]DPSYVPTMVIK	3	NA	NA	L	Female	7	JS_210629-Female1	NA
tr|G4VC26|G4VC26_SCHMA	VVGKPFELSK	2	NA	NA	L	Female	7	JS_210629-Female1	NA
tr|G4VC26|G4VC26_SCHMA	KDTISHAFNSFNINK	3	NA	NA	L	Female	7	JS_210629-Female1	NA
tr|G4VC26|G4VC26_SCHMA	ESVPAIEVISR	2	NA	NA	L	Female	7	JS_210629-Female1	NA
tr|G4VC26|G4VC26_SCHMA	SVEGSYVYHSGSVYK	2	NA	NA	L	Female	7	JS_210629-Female1	NA
tr|G4VC26|G4VC26_SCHMA	NSYYGGDITSVNIDSLFQHFNVETDISK	3	NA	NA	L	Female	7	JS_210629-Female1	NA
tr|G4VC26|G4VC26_SCHMA	AIC[57.0215]ILTHPIAEVQNSLSTQIIIPQSEVNR	3	NA	NA	L	Female	7	JS_210629-Female1	NA
tr|G4VC26|G4VC26_SCHMA	VPC[57.0215]NESEALSTK	2	NA	NA	L	Female	7	JS_210629-Female1	NA
tr|G4VC26|G4VC26_SCHMA	LMDLFEK	2	NA	NA	L	Female	7	JS_210629-Female1	691924.3
tr|G4VC26|G4VC26_SCHMA	EC[57.0215]ILSSLMSMEGK	2	NA	NA	L	Female	7	JS_210629-Female1	NA
tr|G4VC26|G4VC26_SCHMA	n[42.0106]MDDEYDVVVLGTGLK	2	NA	NA	L	Female	7	JS_210629-Female1	NA
tr|G4VC44|G4VC44_SCHMA	EMHEAEK	2	NA	NA	L	Female	7	JS_210629-Female1	500544.9
tr|G4VC44|G4VC44_SCHMA	NEEPFYSDE	2	NA	NA	L	Female	7	JS_210629-Female1	517018.53
tr|G4VC44|G4VC44_SCHMA	LNC[57.0215]IDDINETFNEMK	2	NA	NA	L	Female	7	JS_210629-Female1	NA
tr|G4VC44|G4VC44_SCHMA	LNC[57.0215]IDDINETFNEMK	3	NA	NA	L	Female	7	JS_210629-Female1	447850.44
tr|G4VC55|G4VC55_SCHMA	FNSEPDSIQGIGNFTQIVWSSSER	3	NA	NA	L	Female	7	JS_210629-Female1	NA
tr|G4VC55|G4VC55_SCHMA	SSISPDGHLVDNSK	2	NA	NA	L	Female	7	JS_210629-Female1	NA
tr|G4VC69|G4VC69_SCHMA	GGNC[57.0215]DIDVSYQYLK	2	NA	NA	L	Female	7	JS_210629-Female1	NA
tr|G4VC69|G4VC69_SCHMA	MSASNPNTSVFLTDTPK	2	NA	NA	L	Female	7	JS_210629-Female1	NA
tr|G4VC69|G4VC69_SCHMA	AIFGFSDSDC[57.0215]IGK	2	NA	NA	L	Female	7	JS_210629-Female1	NA
tr|G4VC69|G4VC69_SCHMA	ELITLLTEFVTEHQR	3	NA	NA	L	Female	7	JS_210629-Female1	NA
tr|G4VCD7|G4VCD7_SCHMA	VLLHGGR	2	NA	NA	L	Female	7	JS_210629-Female1	NA
tr|G4VCD7|G4VCD7_SCHMA	ANHSSWTPTEK	2	NA	NA	L	Female	7	JS_210629-Female1	NA
tr|G4VCD7|G4VCD7_SCHMA	AAVHQLTK	2	NA	NA	L	Female	7	JS_210629-Female1	NA
tr|G4VCD7|G4VCD7_SCHMA	GC[57.0215]LGSVC[57.0215]VK	2	NA	NA	L	Female	7	JS_210629-Female1	NA
tr|G4VCF5|G4VCF5_SCHMA	VATFSTIEDFWSVLTHTVRPR	4	NA	NA	L	Female	7	JS_210629-Female1	NA
tr|G4VCF5|G4VCF5_SCHMA	LELEDTIYFQPVSDQR	2	NA	NA	L	Female	7	JS_210629-Female1	NA
tr|G4VCF5|G4VCF5_SCHMA	QIC[57.0215]GAVFQPR	2	NA	NA	L	Female	7	JS_210629-Female1	NA
tr|G4VCF5|G4VCF5_SCHMA	ALDWDEC[57.0215]LEK	2	NA	NA	L	Female	7	JS_210629-Female1	NA
tr|G4VCF5|G4VCF5_SCHMA	n[42.0106]TAVESEQR	2	NA	NA	L	Female	7	JS_210629-Female1	NA
tr|G4VCF5|G4VCF5_SCHMA	PHPLQDSWSYYLFQFR	3	NA	NA	L	Female	7	JS_210629-Female1	NA
tr|G4VCN1|G4VCN1_SCHMA	AIVTIESDKK	3	NA	NA	L	Female	7	JS_210629-Female1	NA
tr|G4VCN1|G4VCN1_SCHMA	n[42.0106]AELVGTWK	2	NA	NA	L	Female	7	JS_210629-Female1	605521.9
tr|G4VCN1|G4VCN1_SCHMA	EVDGDTLITTIK	2	NA	NA	L	Female	7	JS_210629-Female1	NA
tr|G4VCN1|G4VCN1_SCHMA	MIIGDEELDQSFELGQEVEELTFDGR	3	NA	NA	L	Female	7	JS_210629-Female1	NA
tr|G4VCN1|G4VCN1_SCHMA	MIIGDEELDQSFELGQEVEELTFDGR	4	NA	NA	L	Female	7	JS_210629-Female1	NA
tr|G4VCN1|G4VCN1_SCHMA	YLESSNVEELSSELGTPNDVFNVINK	3	NA	NA	L	Female	7	JS_210629-Female1	NA
tr|G4VCN1|G4VCN1_SCHMA	YLESSNVEELSSELGTPNDVFNVINK	4	NA	NA	L	Female	7	JS_210629-Female1	NA
tr|G4VCN1|G4VCN1_SCHMA	M[15.9949]IIGDEELDQSFELGQEVEELTFDGR	3	NA	NA	L	Female	7	JS_210629-Female1	NA
tr|G4VCN1|G4VCN1_SCHMA	SNMIIDLDDNEVR	2	NA	NA	L	Female	7	JS_210629-Female1	NA
tr|G4VCN1|G4VCN1_SCHMA	HGFTETVITR	2	NA	NA	L	Female	7	JS_210629-Female1	NA
tr|G4VCN1|G4VCN1_SCHMA	HGFTETVITR	3	NA	NA	L	Female	7	JS_210629-Female1	NA
tr|G4VCN1|G4VCN1_SCHMA	SNM[15.9949]IIDLDDNEVR	2	NA	NA	L	Female	7	JS_210629-Female1	NA
tr|G4VCN1|G4VCN1_SCHMA	SQQHIATIK	2	NA	NA	L	Female	7	JS_210629-Female1	NA
tr|G4VCN1|G4VCN1_SCHMA	AIVTIESDK	2	NA	NA	L	Female	7	JS_210629-Female1	NA
tr|G4VCN1|G4VCN1_SCHMA	AIVTIESDKK	2	NA	NA	L	Female	7	JS_210629-Female1	NA
tr|G4VCN8|G4VCN8_SCHMA	GIDIESFK	2	NA	NA	L	Female	7	JS_210629-Female1	1006407.7
tr|G4VCN8|G4VCN8_SCHMA	AVSSLTGGIAYLFK	2	NA	NA	L	Female	7	JS_210629-Female1	311009.3
tr|G4VCN8|G4VCN8_SCHMA	TNDETDGLFK	2	NA	NA	L	Female	7	JS_210629-Female1	946304.6
tr|G4VCN8|G4VCN8_SCHMA	LNLPAMLK	2	NA	NA	L	Female	7	JS_210629-Female1	NA
tr|G4VCN8|G4VCN8_SCHMA	RPYTSGLGLENVGIK	2	NA	NA	L	Female	7	JS_210629-Female1	NA
tr|G4VCN8|G4VCN8_SCHMA	NETLGGTC[57.0215]LNVGC[57.0215]IPSK	2	NA	NA	L	Female	7	JS_210629-Female1	NA
tr|G4VCN8|G4VCN8_SCHMA	RPYTSGLGLENVGIK	3	NA	NA	L	Female	7	JS_210629-Female1	704570.44
tr|G4VCN8|G4VCN8_SCHMA	VC[57.0215]HAHPTVSEALR	2	NA	NA	L	Female	7	JS_210629-Female1	NA
tr|G4VCS4|G4VCS4_SCHMA	DQQTLEYIDEILR	2	NA	NA	L	Female	7	JS_210629-Female1	NA
tr|G4VCS4|G4VCS4_SCHMA	ASDAVLNEFDEAR	2	NA	NA	L	Female	7	JS_210629-Female1	NA
tr|G4VCW3|G4VCW3_SCHMA	NDEELNK	2	NA	NA	L	Female	7	JS_210629-Female1	753713.25
tr|G4VCW3|G4VCW3_SCHMA	AGLQFPVGR	2	NA	NA	L	Female	7	JS_210629-Female1	1671549.9
tr|G4VCW3|G4VCW3_SCHMA	HLQLAIR	2	NA	NA	L	Female	7	JS_210629-Female1	NA
tr|G4VCW3|G4VCW3_SCHMA	LLGGVTIAQGGVLPNIQAVLLPK	2	NA	NA	L	Female	7	JS_210629-Female1	NA
tr|G4VCW3|G4VCW3_SCHMA	LLGGVTIAQGGVLPNIQAVLLPK	3	NA	NA	L	Female	7	JS_210629-Female1	NA
tr|G4VD59|G4VD59_SCHMA	EGYSDVKPC[57.0215]DGDTVIVHYVGTNYGGEK	3	NA	NA	L	Female	7	JS_210629-Female1	NA
tr|G4VD59|G4VD59_SCHMA	VLDVFGNNEK	2	NA	NA	L	Female	7	JS_210629-Female1	1286853.4
tr|G4VD59|G4VD59_SCHMA	EGYSDVKPC[57.0215]DGDTVIVHYVGTNYGGEK	4	NA	NA	L	Female	7	JS_210629-Female1	NA
tr|G4VD59|G4VD59_SCHMA	FEFTIGNGSVIK	2	NA	NA	L	Female	7	JS_210629-Female1	NA
tr|G4VD59|G4VD59_SCHMA	HMSTDEFC[57.0215]R	2	NA	NA	L	Female	7	JS_210629-Female1	NA
tr|G4VD59|G4VD59_SCHMA	DIYNPVAGAEATIVFR	2	NA	NA	L	Female	7	JS_210629-Female1	NA
tr|G4VD59|G4VD59_SCHMA	NDHDEALVYFK	2	NA	NA	L	Female	7	JS_210629-Female1	1037119.5
tr|G4VD59|G4VD59_SCHMA	DIYNPVAGAEATIVFR	3	NA	NA	L	Female	7	JS_210629-Female1	NA
tr|G4VD59|G4VD59_SCHMA	NDHDEALVYFK	3	NA	NA	L	Female	7	JS_210629-Female1	NA
tr|G4VD59|G4VD59_SCHMA	LNLGLTYLK	2	NA	NA	L	Female	7	JS_210629-Female1	473368.72
tr|G4VD59|G4VD59_SCHMA	KVLDVFGNNEK	2	NA	NA	L	Female	7	JS_210629-Female1	NA
tr|G4VD59|G4VD59_SCHMA	HGEVFDSSR	2	NA	NA	L	Female	7	JS_210629-Female1	630784.0
tr|G4VD59|G4VD59_SCHMA	MGQAHLLR	2	NA	NA	L	Female	7	JS_210629-Female1	NA
tr|G4VD59|G4VD59_SCHMA	VVYELTLK	2	NA	NA	L	Female	7	JS_210629-Female1	831001.6
tr|G4VD59|G4VD59_SCHMA	DKNSAAEVADK	2	NA	NA	L	Female	7	JS_210629-Female1	NA
tr|G4VD59|G4VD59_SCHMA	FEVELFETLGSDVSR	2	NA	NA	L	Female	7	JS_210629-Female1	NA
tr|G4VD59|G4VD59_SCHMA	AWDVGVATMK	2	NA	NA	L	Female	7	JS_210629-Female1	845985.75
tr|G4VD59|G4VD59_SCHMA	LLHMC[57.0215]EEEIQK	2	NA	NA	L	Female	7	JS_210629-Female1	NA
tr|G4VD59|G4VD59_SCHMA	LLHMC[57.0215]EEEIQK	3	NA	NA	L	Female	7	JS_210629-Female1	955941.2
tr|G4VD59|G4VD59_SCHMA	FDSAIELYK	2	NA	NA	L	Female	7	JS_210629-Female1	1058419.5
tr|G4VD59|G4VD59_SCHMA	LGEIC[57.0215]ELIASPDYAYK	2	NA	NA	L	Female	7	JS_210629-Female1	303644.56
tr|G4VD59|G4VD59_SCHMA	LGEIC[57.0215]ELIASPDYAYK	3	NA	NA	L	Female	7	JS_210629-Female1	NA
tr|G4VD59|G4VD59_SCHMA	HLSGISPFSEQMAYANVLK	2	NA	NA	L	Female	7	JS_210629-Female1	NA
tr|G4VD59|G4VD59_SCHMA	n[42.0106]ADNDGQESGAQQR	2	NA	NA	L	Female	7	JS_210629-Female1	423956.44
tr|G4VD59|G4VD59_SCHMA	DFMDLSPSGDR	2	NA	NA	L	Female	7	JS_210629-Female1	891135.8
tr|G4VD59|G4VD59_SCHMA	LDDELQYIVANGPAEQK	2	NA	NA	L	Female	7	JS_210629-Female1	NA
tr|G4VD59|G4VD59_SCHMA	LDDELQYIVANGPAEQK	3	NA	NA	L	Female	7	JS_210629-Female1	NA
tr|G4VDB2|G4VDB2_SCHMA	SLYAALDVLAHAYENQSR	3	NA	NA	L	Female	7	JS_210629-Female1	NA
tr|G4VDD2|G4VDD2_SCHMA	DYQLVDIK	2	NA	NA	L	Female	7	JS_210629-Female1	489497.78
tr|G4VDD2|G4VDD2_SCHMA	GESDNMIVTILSAMDER	2	NA	NA	L	Female	7	JS_210629-Female1	NA
tr|G4VDD2|G4VDD2_SCHMA	GESDNMIVTILSAMDER	3	NA	NA	L	Female	7	JS_210629-Female1	NA
tr|G4VDD2|G4VDD2_SCHMA	IVEMSTSK	2	NA	NA	L	Female	7	JS_210629-Female1	NA
tr|G4VDD2|G4VDD2_SCHMA	TSSHTMDVPVITSK	2	NA	NA	L	Female	7	JS_210629-Female1	NA
tr|G4VDD2|G4VDD2_SCHMA	n[42.0106]SIVDDEEFATGDSGASK	2	NA	NA	L	Female	7	JS_210629-Female1	NA
tr|G4VDI4|G4VDI4_SCHMA	SKLESIIGPEIHEC[57.0215]TNK	3	NA	NA	L	Female	7	JS_210629-Female1	NA
tr|G4VDI4|G4VDI4_SCHMA	ALSEITQR	2	NA	NA	L	Female	7	JS_210629-Female1	NA
tr|G4VDI4|G4VDI4_SCHMA	APPTPNWEWC[57.0215]WEMEK	2	NA	NA	L	Female	7	JS_210629-Female1	NA
tr|G4VDI4|G4VDI4_SCHMA	APPTPNWEWC[57.0215]WEMEK	3	NA	NA	L	Female	7	JS_210629-Female1	NA
tr|G4VDI4|G4VDI4_SCHMA	YENDDFQK	2	NA	NA	L	Female	7	JS_210629-Female1	384023.62
tr|G4VDI4|G4VDI4_SCHMA	TTQASLLAK	2	NA	NA	L	Female	7	JS_210629-Female1	563718.94
tr|G4VDI4|G4VDI4_SCHMA	DTPLGHHLDSYLSGIGDINK	3	NA	NA	L	Female	7	JS_210629-Female1	NA
tr|G4VDI4|G4VDI4_SCHMA	LESIIGPEIHEC[57.0215]TNK	2	NA	NA	L	Female	7	JS_210629-Female1	NA
tr|G4VDR4|G4VDR4_SCHMA	n[42.0106]SASALLILSEGAEEIEAVTVADVLAR	3	NA	NA	L	Female	7	JS_210629-Female1	NA
tr|G4VDR4|G4VDR4_SCHMA	LFDLVVMPGGMGGSNAMASSELVGK	2	NA	NA	L	Female	7	JS_210629-Female1	NA
tr|G4VDR4|G4VDR4_SCHMA	LFDLVVMPGGMGGSNAMASSELVGK	3	NA	NA	L	Female	7	JS_210629-Female1	827657.9
tr|G4VDR4|G4VDR4_SCHMA	YC[57.0215]EDNVVVDDK	2	NA	NA	L	Female	7	JS_210629-Female1	7996490.5
tr|G4VDR4|G4VDR4_SCHMA	LFDLVVMPGGMGGSNAMASSELVGK	4	NA	NA	L	Female	7	JS_210629-Female1	NA
tr|G4VDR4|G4VDR4_SCHMA	YC[57.0215]EDNVVVDDK	3	NA	NA	L	Female	7	JS_210629-Female1	NA
tr|G4VDR4|G4VDR4_SCHMA	LFDLVVMPGGM[15.9949]GGSNAMASSELVGK	3	NA	NA	L	Female	7	JS_210629-Female1	NA
tr|G4VDR4|G4VDR4_SCHMA	LFDLVVM[15.9949]PGGMGGSNAMASSELVGK	3	NA	NA	L	Female	7	JS_210629-Female1	NA
tr|G4VDR4|G4VDR4_SCHMA	YIAAIC[57.0215]AAPIALESHK	2	NA	NA	L	Female	7	JS_210629-Female1	NA
tr|G4VDR4|G4VDR4_SCHMA	YIAAIC[57.0215]AAPIALESHK	3	NA	NA	L	Female	7	JS_210629-Female1	2226694.0
tr|G4VDR4|G4VDR4_SCHMA	RLTSYPGFQDQLPSYK	2	NA	NA	L	Female	7	JS_210629-Female1	NA
tr|G4VDR4|G4VDR4_SCHMA	RLTSYPGFQDQLPSYK	3	NA	NA	L	Female	7	JS_210629-Female1	NA
tr|G4VDR4|G4VDR4_SCHMA	LVELLC[57.0215]GK	2	NA	NA	L	Female	7	JS_210629-Female1	2738260.8
tr|G4VDR4|G4VDR4_SCHMA	LVELLC[57.0215]GKPK	2	NA	NA	L	Female	7	JS_210629-Female1	NA
tr|G4VDR4|G4VDR4_SCHMA	GSNGVC[57.0215]IKPNVSLSSVSSK	2	NA	NA	L	Female	7	JS_210629-Female1	NA
tr|G4VDR4|G4VDR4_SCHMA	LVELLC[57.0215]GKPK	3	NA	NA	L	Female	7	JS_210629-Female1	2753630.0
tr|G4VDR4|G4VDR4_SCHMA	GSNGVC[57.0215]IKPNVSLSSVSSK	3	NA	NA	L	Female	7	JS_210629-Female1	NA
tr|G4VDR4|G4VDR4_SCHMA	GPGTAFAFAMK	2	NA	NA	L	Female	7	JS_210629-Female1	NA
tr|G4VDR4|G4VDR4_SCHMA	GPGTAFAFAMKLVELLC[57.0215]GKPK	4	NA	NA	L	Female	7	JS_210629-Female1	NA
tr|G4VDR4|G4VDR4_SCHMA	LTSYPGFQDQLPSYK	2	NA	NA	L	Female	7	JS_210629-Female1	NA
tr|G4VDR4|G4VDR4_SCHMA	LTSYPGFQDQLPSYK	3	NA	NA	L	Female	7	JS_210629-Female1	1013145.4
tr|G4VDR4|G4VDR4_SCHMA	AGVNVTVGGLQGDGVLK	2	NA	NA	L	Female	7	JS_210629-Female1	823833.4
tr|G4VDR4|G4VDR4_SCHMA	AGVNVTVGGLQGDGVLK	3	NA	NA	L	Female	7	JS_210629-Female1	NA
tr|G4VDS7|G4VDS7_SCHMA	GSSLSSDSTK	2	NA	NA	L	Female	7	JS_210629-Female1	NA
tr|G4VDS7|G4VDS7_SCHMA	TSSIPVSVEESAGEVPNVPDEPK	3	NA	NA	L	Female	7	JS_210629-Female1	NA
tr|G4VDS7|G4VDS7_SCHMA	GYSEEDNTWEPEENLDC[57.0215]PDLIK	3	NA	NA	L	Female	7	JS_210629-Female1	NA
tr|G4VDV2|G4VDV2_SCHMA	ILVENEQSAQQSLQDVDQTLEFLK	3	NA	NA	L	Female	7	JS_210629-Female1	NA
tr|G4VDV2|G4VDV2_SCHMA	AEFIEDVDAYMK	2	NA	NA	L	Female	7	JS_210629-Female1	NA
tr|G4VDV2|G4VDV2_SCHMA	IIEQALLQR	2	NA	NA	L	Female	7	JS_210629-Female1	NA
tr|G4VDV2|G4VDV2_SCHMA	LMQQLPDIQK	2	NA	NA	L	Female	7	JS_210629-Female1	NA
tr|G4VDV2|G4VDV2_SCHMA	SFEELYQK	2	NA	NA	L	Female	7	JS_210629-Female1	NA
tr|G4VE80|G4VE80_SCHMA	GTDSLVALLFAR	2	NA	NA	L	Female	7	JS_210629-Female1	NA
tr|G4VE80|G4VE80_SCHMA	GVSSIESAAIGGTAHLVNFK	3	NA	NA	L	Female	7	JS_210629-Female1	NA
tr|G4VE80|G4VE80_SCHMA	VSHYSQYPAGTEFIYSYFESR	3	NA	NA	L	Female	7	JS_210629-Female1	NA
tr|G4VEG1|G4VEG1_SCHMA	QQVIADYEQGR	2	NA	NA	L	Female	7	JS_210629-Female1	NA
tr|G4VEG1|G4VEG1_SCHMA	RGDHIETHK	2	NA	NA	L	Female	7	JS_210629-Female1	NA
tr|G4VEM1|G4VEM1_SCHMA	NFVLSSSATVYGEPQFLPLTEK	3	NA	NA	L	Female	7	JS_210629-Female1	NA
tr|G4VEM1|G4VEM1_SCHMA	DYIHVVDLAEAHTK	2	NA	NA	L	Female	7	JS_210629-Female1	NA
tr|G4VEM1|G4VEM1_SCHMA	DYIHVVDLAEAHTK	3	NA	NA	L	Female	7	JS_210629-Female1	NA
tr|G4VEM1|G4VEM1_SCHMA	DYIHVVDLAEAHTK	4	NA	NA	L	Female	7	JS_210629-Female1	NA
tr|G4VEM1|G4VEM1_SCHMA	LLFYEVNLLDEK	3	NA	NA	L	Female	7	JS_210629-Female1	NA
tr|G4VEM1|G4VEM1_SCHMA	AVNDIFEK	2	NA	NA	L	Female	7	JS_210629-Female1	NA
tr|G4VEM1|G4VEM1_SCHMA	DLYTSDPTWNIISLR	2	NA	NA	L	Female	7	JS_210629-Female1	NA
tr|G4VEM1|G4VEM1_SCHMA	HPIGNC[57.0215]QNSYGNTK	2	NA	NA	L	Female	7	JS_210629-Female1	NA
tr|G4VEM1|G4VEM1_SCHMA	MC[57.0215]EDLWNWQVK	2	NA	NA	L	Female	7	JS_210629-Female1	NA
tr|G4VEM1|G4VEM1_SCHMA	SVSESTQKPIQYYNNNLVGILNLLK	3	NA	NA	L	Female	7	JS_210629-Female1	NA
tr|G4VEM1|G4VEM1_SCHMA	RPGDC[57.0215]ATVYSDASLAQQELGWK	3	NA	NA	L	Female	7	JS_210629-Female1	NA
tr|G4VEP8|G4VEP8_SCHMA	DILTPPVVDNWPGVSSSALSSVPNFLR	3	NA	NA	L	Female	7	JS_210629-Female1	NA
tr|G4VES1|G4VES1_SCHMA	MVIPGGVDPHTC[57.0215]FDSSC[57.0215]FGLNTSDDFYSGTR	3	NA	NA	L	Female	7	JS_210629-Female1	NA
tr|G4VES1|G4VES1_SCHMA	MVIPGGVDPHTC[57.0215]FDSSC[57.0215]FGLNTSDDFYSGTR	4	NA	NA	L	Female	7	JS_210629-Female1	NA
tr|G4VES1|G4VES1_SCHMA	QVGSQLSIPGGVR	2	NA	NA	L	Female	7	JS_210629-Female1	NA
tr|G4VES1|G4VES1_SCHMA	VNPNTPDK	2	NA	NA	L	Female	7	JS_210629-Female1	NA
tr|G4VES1|G4VES1_SCHMA	FVPALPFSPYIFER	2	NA	NA	L	Female	7	JS_210629-Female1	NA
tr|G4VES1|G4VES1_SCHMA	VFLSNTNDMLVDDGDFFEIAK	3	NA	NA	L	Female	7	JS_210629-Female1	NA
tr|G4VES1|G4VES1_SCHMA	FVPALPFSPYIFER	3	NA	NA	L	Female	7	JS_210629-Female1	NA
tr|G4VES1|G4VES1_SCHMA	WNGNVVVGETLAAALGADGTHYK	3	NA	NA	L	Female	7	JS_210629-Female1	NA
tr|G4VES1|G4VES1_SCHMA	VFNLYPHK	2	NA	NA	L	Female	7	JS_210629-Female1	NA
tr|G4VES1|G4VES1_SCHMA	MSVVWER	2	NA	NA	L	Female	7	JS_210629-Female1	NA
tr|G4VES1|G4VES1_SCHMA	VVLEDGELR	2	NA	NA	L	Female	7	JS_210629-Female1	NA
tr|G4VES1|G4VES1_SCHMA	AISLADAAGC[57.0215]PLYILQVTSPK	2	NA	NA	L	Female	7	JS_210629-Female1	NA
tr|G4VES1|G4VES1_SCHMA	AISLADAAGC[57.0215]PLYILQVTSPK	3	NA	NA	L	Female	7	JS_210629-Female1	NA
tr|G4VES1|G4VES1_SCHMA	ASVGSDAEGLRPR	3	NA	NA	L	Female	7	JS_210629-Female1	NA
tr|G4VES1|G4VES1_SCHMA	HSAGYVLSPPLR	2	NA	NA	L	Female	7	JS_210629-Female1	NA
tr|G4VES1|G4VES1_SCHMA	IYNDGITGPEGYLYSHPEMAEIEATHR	3	NA	NA	L	Female	7	JS_210629-Female1	NA
tr|G4VES1|G4VES1_SCHMA	IYNDGITGPEGYLYSHPEMAEIEATHR	4	NA	NA	L	Female	7	JS_210629-Female1	NA
tr|G4VES1|G4VES1_SCHMA	SSLLDMYEK	2	NA	NA	L	Female	7	JS_210629-Female1	NA
tr|G4VES1|G4VES1_SCHMA	DSYTGPISTEFTGPMK	2	NA	NA	L	Female	7	JS_210629-Female1	NA
tr|G4VES1|G4VES1_SCHMA	AALAGGTTTIINC[57.0215]IVPTK	2	NA	NA	L	Female	7	JS_210629-Female1	NA
tr|G4VES1|G4VES1_SCHMA	NNHENVDFNIFEGLQC[57.0215]HGVPVVVVSAGR	4	NA	NA	L	Female	7	JS_210629-Female1	NA
tr|G4VEV6|G4VEV6_SCHMA	YYSGEINYVDLTEQSYWLFK	3	NA	NA	L	Female	7	JS_210629-Female1	NA
tr|G4VEV6|G4VEV6_SCHMA	LWILGDIFIGK	2	NA	NA	L	Female	7	JS_210629-Female1	NA
tr|G4VEV6|G4VEV6_SCHMA	AMTLEPTDYLLK	2	NA	NA	L	Female	7	JS_210629-Female1	4526890.0
tr|G4VEV6|G4VEV6_SCHMA	AMTLEPTDYLLK	3	NA	NA	L	Female	7	JS_210629-Female1	523232.5
tr|G4VEV6|G4VEV6_SCHMA	FYTVFDMGK	2	NA	NA	L	Female	7	JS_210629-Female1	2313315.0
tr|G4VEV6|G4VEV6_SCHMA	FYTVFDM[15.9949]GK	2	NA	NA	L	Female	7	JS_210629-Female1	NA
tr|G4VEV6|G4VEV6_SCHMA	GQTFGEATQQPGLVFVMAK	3	NA	NA	L	Female	7	JS_210629-Female1	2412745.0
tr|G4VEV6|G4VEV6_SCHMA	AM[15.9949]TLEPTDYLLK	2	NA	NA	L	Female	7	JS_210629-Female1	856481.1
tr|G4VEV6|G4VEV6_SCHMA	YC[57.0215]SYFDIAC[57.0215]LLHR	3	NA	NA	L	Female	7	JS_210629-Female1	1705612.1
tr|G4VEV6|G4VEV6_SCHMA	LPGGIYTVSC[57.0215]GNINNLPTIDFVINGK	3	NA	NA	L	Female	7	JS_210629-Female1	NA
tr|G4VEV6|G4VEV6_SCHMA	VSGVDPQPEYLK	2	NA	NA	L	Female	7	JS_210629-Female1	1592982.1
tr|G4VF55|G4VF55_SCHMA	EGYESLVVDDGSSK	2	NA	NA	L	Female	7	JS_210629-Female1	NA
tr|G4VF75|G4VF75_SCHMA	LGVDC[57.0215]LNVGTNDMYHQNVLETLSSK	3	NA	NA	L	Female	7	JS_210629-Female1	NA
tr|G4VF75|G4VF75_SCHMA	MDVEHEIAK	2	NA	NA	L	Female	7	JS_210629-Female1	563411.2
tr|G4VF75|G4VF75_SCHMA	QLC[57.0215]EHNPR	2	NA	NA	L	Female	7	JS_210629-Female1	NA
tr|G4VF75|G4VF75_SCHMA	TAMTTLGSK	2	NA	NA	L	Female	7	JS_210629-Female1	NA
tr|G4VF75|G4VF75_SCHMA	VIAGGGAC[57.0215]EIAC[57.0215]ALSVAAEADKIEGLEQYAMR	4	NA	NA	L	Female	7	JS_210629-Female1	NA
tr|G4VF75|G4VF75_SCHMA	WVGGPEIELIAIATGGR	2	NA	NA	L	Female	7	JS_210629-Female1	NA
tr|G4VF75|G4VF75_SCHMA	WVGGPEIELIAIATGGR	3	NA	NA	L	Female	7	JS_210629-Female1	NA
tr|G4VF75|G4VF75_SCHMA	HNLFVSSTEDYHK	2	NA	NA	L	Female	7	JS_210629-Female1	NA
tr|G4VF75|G4VF75_SCHMA	HNLFVSSTEDYHK	3	NA	NA	L	Female	7	JS_210629-Female1	NA
tr|G4VF75|G4VF75_SCHMA	LAILTC[57.0215]PFEPPKPK	2	NA	NA	L	Female	7	JS_210629-Female1	NA
tr|G4VF75|G4VF75_SCHMA	LAILTC[57.0215]PFEPPKPK	3	NA	NA	L	Female	7	JS_210629-Female1	NA
tr|G4VF75|G4VF75_SCHMA	LLVSPDGDVTVTNDGR	2	NA	NA	L	Female	7	JS_210629-Female1	NA
tr|G4VF75|G4VF75_SCHMA	MFAEMAVDAVLSVADLQR	3	NA	NA	L	Female	7	JS_210629-Female1	NA
tr|G4VF75|G4VF75_SCHMA	AQGQLAFDEYGRPFIILR	3	NA	NA	L	Female	7	JS_210629-Female1	NA
tr|G4VF75|G4VF75_SCHMA	LEDSLLVK	2	NA	NA	L	Female	7	JS_210629-Female1	NA
tr|G4VF95|G4VF95_SCHMA	AVPTNLGSLHC[57.0215]LR	3	NA	NA	L	Female	7	JS_210629-Female1	NA
tr|G4VF95|G4VF95_SCHMA	IQNIPSVQGLK	2	NA	NA	L	Female	7	JS_210629-Female1	NA
tr|G4VF95|G4VF95_SCHMA	HELVISGK	2	NA	NA	L	Female	7	JS_210629-Female1	NA
tr|G4VF95|G4VF95_SCHMA	SLHEFSASK	2	NA	NA	L	Female	7	JS_210629-Female1	NA
tr|G4VFC2|G4VFC2_SCHMA	SIPVALVK	2	NA	NA	L	Female	7	JS_210629-Female1	2670901.0
tr|G4VFC2|G4VFC2_SCHMA	SSPVSYEGGR	2	NA	NA	L	Female	7	JS_210629-Female1	2158957.2
tr|G4VFC2|G4VFC2_SCHMA	YEEAASK	2	NA	NA	L	Female	7	JS_210629-Female1	NA
tr|G4VFC2|G4VFC2_SCHMA	LKNEPNLVLAAMDATANDVPSPYQVR	3	NA	NA	L	Female	7	JS_210629-Female1	593580.5
tr|G4VFC2|G4VFC2_SCHMA	NEPNLVLAAMDATANDVPSPYQVR	3	NA	NA	L	Female	7	JS_210629-Female1	NA
tr|G4VFC2|G4VFC2_SCHMA	LKNEPNLVLAAMDATANDVPSPYQVR	4	NA	NA	L	Female	7	JS_210629-Female1	NA
tr|G4VFC2|G4VFC2_SCHMA	TFMALAK	2	NA	NA	L	Female	7	JS_210629-Female1	1974288.9
tr|G4VFC2|G4VFC2_SCHMA	KLAPEFTSAAQIISGK	2	NA	NA	L	Female	7	JS_210629-Female1	NA
tr|G4VFC2|G4VFC2_SCHMA	KLAPEFTSAAQIISGK	3	NA	NA	L	Female	7	JS_210629-Female1	NA
tr|G4VFC2|G4VFC2_SCHMA	SSSDPLIK	2	NA	NA	L	Female	7	JS_210629-Female1	2614045.5
tr|G4VFC2|G4VFC2_SCHMA	NANGIANYMISR	2	NA	NA	L	Female	7	JS_210629-Female1	1850796.9
tr|G4VFC2|G4VFC2_SCHMA	DTNDIIK	2	NA	NA	L	Female	7	JS_210629-Female1	2716285.0
tr|G4VFC2|G4VFC2_SCHMA	GELESNNIK	2	NA	NA	L	Female	7	JS_210629-Female1	1673691.0
tr|G4VFC2|G4VFC2_SCHMA	GELESNNIKDWIR	3	NA	NA	L	Female	7	JS_210629-Female1	NA
tr|G4VFC2|G4VFC2_SCHMA	DNFHSELK	2	NA	NA	L	Female	7	JS_210629-Female1	880889.75
tr|G4VFC2|G4VFC2_SCHMA	LAPEFTSAAQIISGK	2	NA	NA	L	Female	7	JS_210629-Female1	1628905.0
tr|G4VFC2|G4VFC2_SCHMA	LAPEFTSAAQIISGK	3	NA	NA	L	Female	7	JS_210629-Female1	NA
tr|G4VFC2|G4VFC2_SCHMA	LVALNFDEIVNNEEK	2	NA	NA	L	Female	7	JS_210629-Female1	516640.6
tr|G4VFC2|G4VFC2_SCHMA	LVALNFDEIVNNEEK	3	NA	NA	L	Female	7	JS_210629-Female1	394135.72
tr|G4VFC2|G4VFC2_SCHMA	KHGQGLVGYR	2	NA	NA	L	Female	7	JS_210629-Female1	NA
tr|G4VFC2|G4VFC2_SCHMA	EVSTVSDVENVLSDDKPTVFAFVK	2	NA	NA	L	Female	7	JS_210629-Female1	NA
tr|G4VFC2|G4VFC2_SCHMA	KSSPVSYEGGR	2	NA	NA	L	Female	7	JS_210629-Female1	NA
tr|G4VFC2|G4VFC2_SCHMA	FSLDAFSDFLNK	2	NA	NA	L	Female	7	JS_210629-Female1	769360.3
tr|G4VFC2|G4VFC2_SCHMA	NGDLDGEYNGPR	2	NA	NA	L	Female	7	JS_210629-Female1	1028775.8
tr|G4VFC2|G4VFC2_SCHMA	EVSTVSDVENVLSDDKPTVFAFVK	3	NA	NA	L	Female	7	JS_210629-Female1	NA
tr|G4VFC2|G4VFC2_SCHMA	FSLDAFSDFLNK	3	NA	NA	L	Female	7	JS_210629-Female1	NA
tr|G4VFC2|G4VFC2_SCHMA	EVSTVSDVENVLSDDKPTVFAFVK	4	NA	NA	L	Female	7	JS_210629-Female1	NA
tr|G4VFC2|G4VFC2_SCHMA	FSLDAFSDFLNKFEDGLLTPHVK	4	NA	NA	L	Female	7	JS_210629-Female1	NA
tr|G4VFC2|G4VFC2_SCHMA	SEPLPTDDSSAVK	2	NA	NA	L	Female	7	JS_210629-Female1	3366235.2
tr|G4VFC2|G4VFC2_SCHMA	SEPLPTDDSSAVKK	2	NA	NA	L	Female	7	JS_210629-Female1	NA
tr|G4VFC2|G4VFC2_SCHMA	SEPLPTDDSSAVKK	3	NA	NA	L	Female	7	JS_210629-Female1	655105.06
tr|G4VFC2|G4VFC2_SCHMA	EATEELIGYDR	2	NA	NA	L	Female	7	JS_210629-Female1	3159120.2
tr|G4VFC2|G4VFC2_SCHMA	HGQGLVGYR	2	NA	NA	L	Female	7	JS_210629-Female1	1344880.2
tr|G4VFC2|G4VFC2_SCHMA	FYAPWC[57.0215]GHC[57.0215]K	2	NA	NA	L	Female	7	JS_210629-Female1	NA
tr|G4VFC2|G4VFC2_SCHMA	FYAPWC[57.0215]GHC[57.0215]K	3	NA	NA	L	Female	7	JS_210629-Female1	NA
tr|G4VFC2|G4VFC2_SCHMA	SMVDDAVFC[57.0215]HSHNNLFVTPSDNELR	3	NA	NA	L	Female	7	JS_210629-Female1	NA
tr|G4VFC2|G4VFC2_SCHMA	SMVDDAVFC[57.0215]HSHNNLFVTPSDNELR	4	NA	NA	L	Female	7	JS_210629-Female1	877724.75
tr|G4VFC2|G4VFC2_SCHMA	GFPTIYFVPK	2	NA	NA	L	Female	7	JS_210629-Female1	NA
tr|G4VFC2|G4VFC2_SCHMA	TKFEDDFAVYK	3	NA	NA	L	Female	7	JS_210629-Female1	NA
tr|G4VFC2|G4VFC2_SCHMA	FEDDFAVYK	2	NA	NA	L	Female	7	JS_210629-Female1	1045815.9
tr|G4VFC2|G4VFC2_SCHMA	FEDGLLTPHVK	2	NA	NA	L	Female	7	JS_210629-Female1	NA
tr|G4VFC2|G4VFC2_SCHMA	FEDGLLTPHVK	3	NA	NA	L	Female	7	JS_210629-Female1	1382205.9
tr|G4VFC2|G4VFC2_SCHMA	LPAVVIQSK	2	NA	NA	L	Female	7	JS_210629-Female1	968493.1
tr|G4VFE1|G4VFE1_SCHMA	VGAMGVQGER	2	NA	NA	L	Female	7	JS_210629-Female1	NA
tr|G4VFG2|G4VFG2_SCHMA	n[42.0106]MESVDIHC[57.0215]SALC[57.0215]TAK	2	NA	NA	L	Female	7	JS_210629-Female1	NA
tr|G4VFG2|G4VFG2_SCHMA	C[57.0215]LSSANEFR	2	NA	NA	L	Female	7	JS_210629-Female1	NA
tr|G4VFG2|G4VFG2_SCHMA	HVYWTLDELEEILNSGK	3	NA	NA	L	Female	7	JS_210629-Female1	NA
tr|G4VFI4|G4VFI4_SCHMA	YLAAFLLC[57.0215]QLGGK	2	NA	NA	L	Female	7	JS_210629-Female1	NA
tr|G4VFI4|G4VFI4_SCHMA	TVLNSVGIEHDSER	3	NA	NA	L	Female	7	JS_210629-Female1	NA
tr|G4VFN5|G4VFN5_SCHMA	MIDNVLIER	2	NA	NA	L	Female	7	JS_210629-Female1	NA
tr|G4VFN5|G4VFN5_SCHMA	AKPQTEEEVVEGFNR	2	NA	NA	L	Female	7	JS_210629-Female1	NA
tr|G4VFQ0|G4VFQ0_SCHMA	VFFDIEVDGKPLGR	3	NA	NA	L	Female	7	JS_210629-Female1	517625.2
tr|G4VFQ0|G4VFQ0_SCHMA	QLSIGTQLK	2	NA	NA	L	Female	7	JS_210629-Female1	3086588.2
tr|G4VFQ0|G4VFQ0_SCHMA	QIESETTDSR	2	NA	NA	L	Female	7	JS_210629-Female1	2416887.0
tr|G4VFQ0|G4VFQ0_SCHMA	IIIGLFGK	2	NA	NA	L	Female	7	JS_210629-Female1	2102164.5
tr|G4VFQ0|G4VFQ0_SCHMA	TSWLDGK	1	NA	NA	L	Female	7	JS_210629-Female1	NA
tr|G4VFQ0|G4VFQ0_SCHMA	TSWLDGK	2	NA	NA	L	Female	7	JS_210629-Female1	NA
tr|G4VFQ0|G4VFQ0_SCHMA	HVGAGWLSMANAGPDTNGSQFFITTVK	4	NA	NA	L	Female	7	JS_210629-Female1	NA
tr|G4VFQ0|G4VFQ0_SCHMA	FPDENFK	2	NA	NA	L	Female	7	JS_210629-Female1	4522922.5
tr|G4VFQ0|G4VFQ0_SCHMA	IASC[57.0215]GHIPVEIPFSVTNSDAVE	2	NA	NA	L	Female	7	JS_210629-Female1	NA
tr|G4VFQ0|G4VFQ0_SCHMA	IASC[57.0215]GHIPVEIPFSVTNSDAVE	3	NA	NA	L	Female	7	JS_210629-Female1	1319850.5
tr|G4VFQ0|G4VFQ0_SCHMA	VVEGMNIVR	2	NA	NA	L	Female	7	JS_210629-Female1	6641266.0
tr|G4VFQ0|G4VFQ0_SCHMA	VVEGM[15.9949]NIVR	2	NA	NA	L	Female	7	JS_210629-Female1	NA
tr|G4VFQ0|G4VFQ0_SCHMA	SFMIQGGDFTNHDGTGGFSIYGDR	3	NA	NA	L	Female	7	JS_210629-Female1	NA
tr|G4VFQ0|G4VFQ0_SCHMA	SFMIQGGDFTNHDGTGGFSIYGDRFPDENFK	4	NA	NA	L	Female	7	JS_210629-Female1	NA
tr|G4VFV4|G4VFV4_SCHMA	SNVNEIFHDLVR	3	NA	NA	L	Female	7	JS_210629-Female1	NA
tr|G4VFV4|G4VFV4_SCHMA	VKDVDEFPLVLVGNK	3	NA	NA	L	Female	7	JS_210629-Female1	NA
tr|G4VFV4|G4VFV4_SCHMA	YDPTIEDSYR	2	NA	NA	L	Female	7	JS_210629-Female1	NA
tr|G4VFV5|G4VFV5_SCHMA	SNPLITNINGIQSR	2	NA	NA	L	Female	7	JS_210629-Female1	1013477.5
tr|G4VFV5|G4VFV5_SCHMA	IMDDLEK	2	NA	NA	L	Female	7	JS_210629-Female1	9182801.0
tr|G4VFV5|G4VFV5_SCHMA	AIYGVQSAQVR	2	NA	NA	L	Female	7	JS_210629-Female1	4293855.0
tr|G4VFV5|G4VFV5_SCHMA	LVGQGILHTK	2	NA	NA	L	Female	7	JS_210629-Female1	NA
tr|G4VFV5|G4VFV5_SCHMA	NWPEELQTK	2	NA	NA	L	Female	7	JS_210629-Female1	1525231.4
tr|G4VFV5|G4VFV5_SCHMA	IWSVDTK	2	NA	NA	L	Female	7	JS_210629-Female1	2900194.5
tr|G4VFV5|G4VFV5_SCHMA	FWPVIDNALR	2	NA	NA	L	Female	7	JS_210629-Female1	2026651.8
tr|G4VFV5|G4VFV5_SCHMA	LVGQGILHTK	3	NA	NA	L	Female	7	JS_210629-Female1	3372157.5
tr|G4VFV5|G4VFV5_SCHMA	VYWSLGNPNGFVPK	2	NA	NA	L	Female	7	JS_210629-Female1	NA
tr|G4VFV5|G4VFV5_SCHMA	VYFSSSPSLFNPPGR	2	NA	NA	L	Female	7	JS_210629-Female1	NA
tr|G4VFV5|G4VFV5_SCHMA	YFIVPSYTDAQK	2	NA	NA	L	Female	7	JS_210629-Female1	2990535.2
tr|G4VFV5|G4VFV5_SCHMA	VYFSSSPSLFNPPGR	3	NA	NA	L	Female	7	JS_210629-Female1	1709087.0
tr|G4VFV5|G4VFV5_SCHMA	NDDIDALLSVINSAEK	2	NA	NA	L	Female	7	JS_210629-Female1	NA
tr|G4VFV5|G4VFV5_SCHMA	ELGVLIYNC[57.0215]PK	2	NA	NA	L	Female	7	JS_210629-Female1	1250978.2
tr|G4VFV5|G4VFV5_SCHMA	NDDIDALLSVINSAEK	3	NA	NA	L	Female	7	JS_210629-Female1	863383.0
tr|G4VFX0|G4VFX0_SCHMA	ANETHALGR	2	NA	NA	L	Female	7	JS_210629-Female1	790347.06
tr|G4VFX0|G4VFX0_SCHMA	VAIITGASSGIGR	2	NA	NA	L	Female	7	JS_210629-Female1	946314.56
tr|G4VFX0|G4VFX0_SCHMA	VNVTAAITLTNLAIPDLAASK	3	NA	NA	L	Female	7	JS_210629-Female1	NA
tr|G4VFX0|G4VFX0_SCHMA	ATAILFAK	2	NA	NA	L	Female	7	JS_210629-Female1	1589667.5
tr|G4VFX0|G4VFX0_SCHMA	KVAIITGASSGIGR	2	NA	NA	L	Female	7	JS_210629-Female1	NA
tr|G4VFX0|G4VFX0_SCHMA	SGMSENDYEK	2	NA	NA	L	Female	7	JS_210629-Female1	448302.4
tr|G4VFX0|G4VFX0_SCHMA	LGAC[57.0215]VALIAR	2	NA	NA	L	Female	7	JS_210629-Female1	NA
tr|G4VFX0|G4VFX0_SCHMA	C[57.0215]TALDLAPK	2	NA	NA	L	Female	7	JS_210629-Female1	NA
tr|G4VFX0|G4VFX0_SCHMA	QAC[57.0215]IQISHPDVYEK	2	NA	NA	L	Female	7	JS_210629-Female1	NA
tr|G4VFX0|G4VFX0_SCHMA	QAC[57.0215]IQISHPDVYEK	3	NA	NA	L	Female	7	JS_210629-Female1	644048.3
tr|G4VFX0|G4VFX0_SCHMA	TGTVEEVAQAIAFLSSSASSFTTGNLLMVDGGR	3	NA	NA	L	Female	7	JS_210629-Female1	NA
tr|G4VFX0|G4VFX0_SCHMA	AALDQFTK	2	NA	NA	L	Female	7	JS_210629-Female1	1832140.8
tr|G4VFX0|G4VFX0_SCHMA	GSIVNVSSVC[57.0215]GK	2	NA	NA	L	Female	7	JS_210629-Female1	NA
tr|G4VFX0|G4VFX0_SCHMA	DTAESFNVAEYEHLMK	2	NA	NA	L	Female	7	JS_210629-Female1	NA
tr|G4VFX0|G4VFX0_SCHMA	VNSVNPAVIVTELHR	3	NA	NA	L	Female	7	JS_210629-Female1	1471593.8
tr|G4VFX0|G4VFX0_SCHMA	DTAESFNVAEYEHLMK	3	NA	NA	L	Female	7	JS_210629-Female1	729300.7
tr|G4VFX0|G4VFX0_SCHMA	LAINHFHQLDILVNNAGC[57.0215]MIR	3	NA	NA	L	Female	7	JS_210629-Female1	NA
tr|G4VFX0|G4VFX0_SCHMA	LAINHFHQLDILVNNAGC[57.0215]MIR	4	NA	NA	L	Female	7	JS_210629-Female1	NA
tr|G4VFY7|G4VFY7_SCHMA	ADDYIVEK	2	NA	NA	L	Female	7	JS_210629-Female1	1382913.1
tr|G4VG40|G4VG40_SCHMA	IESEMWDHYAQSFC[57.0215]TGSLDAHK	4	NA	NA	L	Female	7	JS_210629-Female1	638321.6
tr|G4VG40|G4VG40_SCHMA	NVSLGNVLSAR	2	NA	NA	L	Female	7	JS_210629-Female1	2576396.5
tr|G4VG40|G4VG40_SCHMA	SGVTSMEFYSPSENASDIGSWR	2	NA	NA	L	Female	7	JS_210629-Female1	NA
tr|G4VG40|G4VG40_SCHMA	SGVTSMEFYSPSENASDIGSWR	3	NA	NA	L	Female	7	JS_210629-Female1	894072.75
tr|G4VG40|G4VG40_SCHMA	DKGPVVENYIGFIETYR	3	NA	NA	L	Female	7	JS_210629-Female1	1319738.0
tr|G4VG40|G4VG40_SCHMA	DKGPVVENYIGFIETYRDPLGVR	4	NA	NA	L	Female	7	JS_210629-Female1	NA
tr|G4VG40|G4VG40_SCHMA	PIFVQPGLR	2	NA	NA	L	Female	7	JS_210629-Female1	6678771.0
tr|G4VG40|G4VG40_SCHMA	YSDLPLGQK	2	NA	NA	L	Female	7	JS_210629-Female1	3315533.2
tr|G4VG40|G4VG40_SCHMA	FLQPDFTSLDVVTFATSGIPVGINIPNYDDVR	3	NA	NA	L	Female	7	JS_210629-Female1	NA
tr|G4VG40|G4VG40_SCHMA	FLQPDFTSLDVVTFATSGIPVGINIPNYDDVR	4	NA	NA	L	Female	7	JS_210629-Female1	NA
tr|G4VG40|G4VG40_SCHMA	VLIEADNSLVR	2	NA	NA	L	Female	7	JS_210629-Female1	2569387.2
tr|G4VG40|G4VG40_SCHMA	VLIEADNSLVR	3	NA	NA	L	Female	7	JS_210629-Female1	NA
tr|G4VG40|G4VG40_SCHMA	TEAYNTR	2	NA	NA	L	Female	7	JS_210629-Female1	NA
tr|G4VG40|G4VG40_SCHMA	FFHLENVNSFVEK	2	NA	NA	L	Female	7	JS_210629-Female1	NA
tr|G4VG40|G4VG40_SCHMA	SLSNMEK	2	NA	NA	L	Female	7	JS_210629-Female1	2227534.0
tr|G4VG40|G4VG40_SCHMA	FFHLENVNSFVEK	3	NA	NA	L	Female	7	JS_210629-Female1	1379307.9
tr|G4VG40|G4VG40_SCHMA	LGFGPTEITSYYSEDC[57.0215]IR	2	NA	NA	L	Female	7	JS_210629-Female1	NA
tr|G4VG40|G4VG40_SCHMA	SGDGILNFDTSSTK	2	NA	NA	L	Female	7	JS_210629-Female1	3631708.5
tr|G4VG40|G4VG40_SCHMA	LGFGPTEITSYYSEDC[57.0215]IR	3	NA	NA	L	Female	7	JS_210629-Female1	1008888.9
tr|G4VG40|G4VG40_SCHMA	FIPAINVDR	2	NA	NA	L	Female	7	JS_210629-Female1	6204725.5
tr|G4VG40|G4VG40_SCHMA	SEFIREEDKK	2	NA	NA	L	Female	7	JS_210629-Female1	NA
tr|G4VG40|G4VG40_SCHMA	DGC[57.0215]AFFQHYC[57.0215]QLLPEHIK	3	NA	NA	L	Female	7	JS_210629-Female1	637484.9
tr|G4VG40|G4VG40_SCHMA	AEFESFVAVVNR	2	NA	NA	L	Female	7	JS_210629-Female1	987389.4
tr|G4VG40|G4VG40_SCHMA	VTEFLSLSSEFSNSEAGLK	3	NA	NA	L	Female	7	JS_210629-Female1	NA
tr|G4VG40|G4VG40_SCHMA	LLVDC[57.0215]SLDAK	2	NA	NA	L	Female	7	JS_210629-Female1	3035601.0
tr|G4VG40|G4VG40_SCHMA	PAIGEFLR	2	NA	NA	L	Female	7	JS_210629-Female1	2517054.0
tr|G4VG40|G4VG40_SCHMA	LVDNAVELLSHLPWPSTYEK	3	NA	NA	L	Female	7	JS_210629-Female1	877093.75
tr|G4VG40|G4VG40_SCHMA	LVDNAVELLSHLPWPSTYEK	4	NA	NA	L	Female	7	JS_210629-Female1	NA
tr|G4VG40|G4VG40_SCHMA	FSSLSSAIEEC[57.0215]R	2	NA	NA	L	Female	7	JS_210629-Female1	2503969.0
tr|G4VG40|G4VG40_SCHMA	DIISGGPIR	2	NA	NA	L	Female	7	JS_210629-Female1	2967305.2
tr|G4VG40|G4VG40_SCHMA	TSHGVELISYPTTYPGVIQSFVDR	3	NA	NA	L	Female	7	JS_210629-Female1	857249.4
tr|G4VG40|G4VG40_SCHMA	TSHGVELISYPTTYPGVIQSFVDR	4	NA	NA	L	Female	7	JS_210629-Female1	NA
tr|G4VG40|G4VG40_SCHMA	EIAPAMYSLNPR	2	NA	NA	L	Female	7	JS_210629-Female1	2748993.0
tr|G4VG40|G4VG40_SCHMA	KTSHGVELISYPTTYPGVIQSFVDR	4	NA	NA	L	Female	7	JS_210629-Female1	NA
tr|G4VG40|G4VG40_SCHMA	ALDALETIWR	2	NA	NA	L	Female	7	JS_210629-Female1	1310480.9
tr|G4VG40|G4VG40_SCHMA	SDAELVQK	2	NA	NA	L	Female	7	JS_210629-Female1	2298416.0
tr|G4VG40|G4VG40_SCHMA	IDEIVGDDGAPDLTIFLDR	2	NA	NA	L	Female	7	JS_210629-Female1	NA
tr|G4VG40|G4VG40_SCHMA	IDEIVGDDGAPDLTIFLDR	3	NA	NA	L	Female	7	JS_210629-Female1	530182.25
tr|G4VG40|G4VG40_SCHMA	n[42.0106]MDFYINVPPPVHYLDVTEAFK	2	NA	NA	L	Female	7	JS_210629-Female1	NA
tr|G4VG40|G4VG40_SCHMA	IQPAHFDALPLGTSLQLEYGDYC[57.0215]ELMK	3	NA	NA	L	Female	7	JS_210629-Female1	NA
tr|G4VG40|G4VG40_SCHMA	n[42.0106]MDFYINVPPPVHYLDVTEAFK	3	NA	NA	L	Female	7	JS_210629-Female1	NA
tr|G4VG40|G4VG40_SCHMA	SWYEPGETYDSK	2	NA	NA	L	Female	7	JS_210629-Female1	2198857.5
tr|G4VG42|G4VG42_SCHMA	WLVIFAYK	2	NA	NA	L	Female	7	JS_210629-Female1	361299.34
tr|G4VG42|G4VG42_SCHMA	FHIGDYQSK	2	NA	NA	L	Female	7	JS_210629-Female1	2391037.8
tr|G4VG42|G4VG42_SCHMA	GTDEC[57.0215]GVESLGVR	2	NA	NA	L	Female	7	JS_210629-Female1	659052.6
tr|G4VG42|G4VG42_SCHMA	FHIGDYQSK	3	NA	NA	L	Female	7	JS_210629-Female1	2067013.0
tr|G4VG42|G4VG42_SCHMA	SMPMWTHDTLIR	2	NA	NA	L	Female	7	JS_210629-Female1	NA
tr|G4VG42|G4VG42_SCHMA	SMPMWTHDTLIR	3	NA	NA	L	Female	7	JS_210629-Female1	2046691.1
tr|G4VG42|G4VG42_SCHMA	SPVTPIR	2	NA	NA	L	Female	7	JS_210629-Female1	1601555.8
tr|G4VG55|G4VG55_SCHMA	DHPFLLDYAEKDDEFTR	3	NA	NA	L	Female	7	JS_210629-Female1	NA
tr|G4VG55|G4VG55_SCHMA	GVSENVALK	2	NA	NA	L	Female	7	JS_210629-Female1	NA
tr|G4VG55|G4VG55_SCHMA	n[42.0106]SDELVLLDAQC[57.0215]AFILGQHQLALK	3	NA	NA	L	Female	7	JS_210629-Female1	NA
tr|G4VG55|G4VG55_SCHMA	LLAMYLSK	2	NA	NA	L	Female	7	JS_210629-Female1	610312.2
tr|G4VG55|G4VG55_SCHMA	YGVVLDEIPEDTDEPELK	2	NA	NA	L	Female	7	JS_210629-Female1	NA
tr|G4VG55|G4VG55_SCHMA	YGVVLDEIPEDTDEPELK	3	NA	NA	L	Female	7	JS_210629-Female1	NA
tr|G4VGA5|G4VGA5_SCHMA	VDNSALTGESEPQSR	2	NA	NA	L	Female	7	JS_210629-Female1	NA
tr|G4VGA5|G4VGA5_SCHMA	STEFSNENPLETK	2	NA	NA	L	Female	7	JS_210629-Female1	740965.94
tr|G4VGA5|G4VGA5_SCHMA	NLVPQTALVIR	2	NA	NA	L	Female	7	JS_210629-Female1	NA
tr|G4VGA5|G4VGA5_SCHMA	FNEEEPNFPVSGLR	2	NA	NA	L	Female	7	JS_210629-Female1	NA
tr|G4VGA5|G4VGA5_SCHMA	IITASSFK	2	NA	NA	L	Female	7	JS_210629-Female1	NA
tr|G4VGA5|G4VGA5_SCHMA	DGPNALTPPK	2	NA	NA	L	Female	7	JS_210629-Female1	401902.66
tr|G4VGA5|G4VGA5_SCHMA	FVGLMSMIDPPR	2	NA	NA	L	Female	7	JS_210629-Female1	NA
tr|G4VGF2|G4VGF2_SCHMA	VLMTLGDAIK	2	NA	NA	L	Female	7	JS_210629-Female1	NA
tr|G4VGF4|G4VGF4_SCHMA	C[57.0215]DFTPQEEEQVKK	2	NA	NA	L	Female	7	JS_210629-Female1	NA
tr|G4VGF4|G4VGF4_SCHMA	GLLDVC[57.0215]C[57.0215]K	2	NA	NA	L	Female	7	JS_210629-Female1	NA
tr|G4VGF4|G4VGF4_SCHMA	RTDDIPSWDQEFLR	3	NA	NA	L	Female	7	JS_210629-Female1	NA
tr|G4VGF4|G4VGF4_SCHMA	TMLDDLGLEEQGDEEPVPLPNVNAGILR	3	NA	NA	L	Female	7	JS_210629-Female1	NA
tr|G4VGF4|G4VGF4_SCHMA	TVANMIK	2	NA	NA	L	Female	7	JS_210629-Female1	NA
tr|G4VGG1|G4VGG1_SCHMA	TAVLSQSC[57.0215]LFEDPIR	2	NA	NA	L	Female	7	JS_210629-Female1	NA
tr|G4VGG1|G4VGG1_SCHMA	GPVETSILDYVLSFHGSNC[57.0215]K	3	NA	NA	L	Female	7	JS_210629-Female1	NA
tr|G4VGM8|G4VGM8_SCHMA	SSASDTYIIFGEAK	2	NA	NA	L	Female	7	JS_210629-Female1	NA
tr|G4VGU2|G4VGU2_SCHMA	TSLC[57.0215]TILSNLNSYLASAAK	2	NA	NA	L	Female	7	JS_210629-Female1	NA
tr|G4VGU2|G4VGU2_SCHMA	TSLC[57.0215]TILSNLNSYLASAAK	3	NA	NA	L	Female	7	JS_210629-Female1	NA
tr|G4VGU2|G4VGU2_SCHMA	SGTINGEDASGLVISSTESLETLLIK	3	NA	NA	L	Female	7	JS_210629-Female1	NA
tr|G4VGU2|G4VGU2_SCHMA	HLPISWIK	2	NA	NA	L	Female	7	JS_210629-Female1	674195.3
tr|G4VGU2|G4VGU2_SCHMA	FDIPLDMDHIWIYLR	3	NA	NA	L	Female	7	JS_210629-Female1	NA
tr|G4VGU2|G4VGU2_SCHMA	EIRPSLTGSDILLDIPEK	3	NA	NA	L	Female	7	JS_210629-Female1	628570.94
tr|G4VGU2|G4VGU2_SCHMA	n[42.0106]ADSDKPFVELFVK	2	NA	NA	L	Female	7	JS_210629-Female1	NA
tr|G4VGU2|G4VGU2_SCHMA	NIYGLNSFK	2	NA	NA	L	Female	7	JS_210629-Female1	NA
tr|G4VGU2|G4VGU2_SCHMA	LGC[57.0215]PDLNR	2	NA	NA	L	Female	7	JS_210629-Female1	NA
tr|G4VGX1|G4VGX1_SCHMA	YVVYDYEYPNK	2	NA	NA	L	Female	7	JS_210629-Female1	884331.5
tr|G4VGX1|G4VGX1_SCHMA	NMVYAASK	2	NA	NA	L	Female	7	JS_210629-Female1	720606.94
tr|G4VGX1|G4VGX1_SCHMA	C[57.0215]HSSC[57.0215]PIAFHDLK	2	NA	NA	L	Female	7	JS_210629-Female1	NA
tr|G4VGX1|G4VGX1_SCHMA	C[57.0215]HSSC[57.0215]PIAFHDLK	3	NA	NA	L	Female	7	JS_210629-Female1	NA
tr|G4VGX1|G4VGX1_SCHMA	C[57.0215]HSSC[57.0215]PIAFHDLK	4	NA	NA	L	Female	7	JS_210629-Female1	NA
tr|G4VGX1|G4VGX1_SCHMA	EATYQNFREDMIEAMELK	3	NA	NA	L	Female	7	JS_210629-Female1	NA
tr|G4VGX1|G4VGX1_SCHMA	HFLEAHDLEDISEER	3	NA	NA	L	Female	7	JS_210629-Female1	944803.3
tr|G4VGX1|G4VGX1_SCHMA	EDMIEAMELK	2	NA	NA	L	Female	7	JS_210629-Female1	846726.3
tr|G4VGX1|G4VGX1_SCHMA	SQFQGIK	2	NA	NA	L	Female	7	JS_210629-Female1	926098.7
tr|G4VGX1|G4VGX1_SCHMA	C[57.0215]TDLFFIMWTPK	2	NA	NA	L	Female	7	JS_210629-Female1	NA
tr|G4VHD9|G4VHD9_SCHMA	VVSQHSDC[57.0215]LAPIAVK	2	NA	NA	L	Female	7	JS_210629-Female1	NA
tr|G4VHD9|G4VHD9_SCHMA	VVSQHSDC[57.0215]LAPIAVK	3	NA	NA	L	Female	7	JS_210629-Female1	NA
tr|G4VHD9|G4VHD9_SCHMA	LVDGLILNQR	2	NA	NA	L	Female	7	JS_210629-Female1	494841.56
tr|G4VHD9|G4VHD9_SCHMA	AFADAFEVIPYTLAENAGLSPVQTVTELR	3	NA	NA	L	Female	7	JS_210629-Female1	NA
tr|G4VHD9|G4VHD9_SCHMA	TMSILVR	2	NA	NA	L	Female	7	JS_210629-Female1	NA
tr|G4VHD9|G4VHD9_SCHMA	AGC[57.0215]NVLLIQK	2	NA	NA	L	Female	7	JS_210629-Female1	NA
tr|G4VHD9|G4VHD9_SCHMA	LAAFANTTPGLDQYC[57.0215]FR	2	NA	NA	L	Female	7	JS_210629-Female1	NA
tr|G4VHD9|G4VHD9_SCHMA	TQGFVSNVPSGSNAK	2	NA	NA	L	Female	7	JS_210629-Female1	NA
tr|G4VHD9|G4VHD9_SCHMA	LLHPAAK	2	NA	NA	L	Female	7	JS_210629-Female1	NA
tr|G4VHD9|G4VHD9_SCHMA	VATTSLNSK	2	NA	NA	L	Female	7	JS_210629-Female1	NA
tr|G4VHD9|G4VHD9_SCHMA	SLHDALC[57.0215]VIR	2	NA	NA	L	Female	7	JS_210629-Female1	NA
tr|G4VHD9|G4VHD9_SCHMA	SLHDALC[57.0215]VIR	3	NA	NA	L	Female	7	JS_210629-Female1	NA
tr|G4VHD9|G4VHD9_SCHMA	AC[57.0215]DILEGMSIPVDLGNNEELIK	2	NA	NA	L	Female	7	JS_210629-Female1	NA
tr|G4VHD9|G4VHD9_SCHMA	AC[57.0215]DILEGMSIPVDLGNNEELIK	3	NA	NA	L	Female	7	JS_210629-Female1	NA
tr|G4VHD9|G4VHD9_SCHMA	GIHPTSISDAFQK	2	NA	NA	L	Female	7	JS_210629-Female1	NA
tr|G4VHD9|G4VHD9_SCHMA	GIHPTSISDAFQK	3	NA	NA	L	Female	7	JS_210629-Female1	NA
tr|G4VHD9|G4VHD9_SCHMA	AMISGGGAPEIEIAQK	2	NA	NA	L	Female	7	JS_210629-Female1	NA
tr|G4VHD9|G4VHD9_SCHMA	LMLDEAER	2	NA	NA	L	Female	7	JS_210629-Female1	NA
tr|G4VHD9|G4VHD9_SCHMA	QYILNIIK	2	NA	NA	L	Female	7	JS_210629-Female1	NA
tr|G4VHD9|G4VHD9_SCHMA	GKPAAIR	2	NA	NA	L	Female	7	JS_210629-Female1	NA
tr|G4VHD9|G4VHD9_SCHMA	LGGTVEDTK	2	NA	NA	L	Female	7	JS_210629-Female1	NA
tr|G4VHH1|G4VHH1_SCHMA	NEC[57.0215]LDITHYLPR	2	NA	NA	L	Female	7	JS_210629-Female1	NA
tr|G4VHH1|G4VHH1_SCHMA	NEC[57.0215]LDITHYLPR	3	NA	NA	L	Female	7	JS_210629-Female1	205546680000000
tr|G4VHH1|G4VHH1_SCHMA	VLYQMC[57.0215]K	2	NA	NA	L	Female	7	JS_210629-Female1	1.71727e+16
tr|G4VHH1|G4VHH1_SCHMA	IFLEDEPFIPLTSR	2	NA	NA	L	Female	7	JS_210629-Female1	629095.5
tr|G4VHH1|G4VHH1_SCHMA	IFLEDEPFIPLTSR	3	NA	NA	L	Female	7	JS_210629-Female1	884449.44
tr|G4VHH1|G4VHH1_SCHMA	VLYQM[15.9949]C[57.0215]K	2	NA	NA	L	Female	7	JS_210629-Female1	133895290000000
tr|G4VHH4|G4VHH4_SCHMA	SPDDSFYTNLLMK	2	NA	NA	L	Female	7	JS_210629-Female1	NA
tr|G4VHH4|G4VHH4_SCHMA	EDIESIITPESIEQAATK	2	NA	NA	L	Female	7	JS_210629-Female1	NA
tr|G4VHH4|G4VHH4_SCHMA	WLLLQSYTR	2	NA	NA	L	Female	7	JS_210629-Female1	110293420000000
tr|G4VHH4|G4VHH4_SCHMA	SAIDFIR	2	NA	NA	L	Female	7	JS_210629-Female1	702099.4
tr|G4VHN1|G4VHN1_SCHMA	LESIIGLENQIVSHQDR	3	NA	NA	L	Female	7	JS_210629-Female1	NA
tr|G4VHP9|G4VHP9_SCHMA	IM[15.9949]PEFDTPGHTNSWGK	3	NA	NA	L	Female	7	JS_210629-Female1	808782.5
tr|G4VHP9|G4VHP9_SCHMA	NYYHVDPR	2	NA	NA	L	Female	7	JS_210629-Female1	NA
tr|G4VHP9|G4VHP9_SCHMA	NYYHVDPR	3	NA	NA	L	Female	7	JS_210629-Female1	8636739.0
tr|G4VHP9|G4VHP9_SCHMA	SAVIHVWK	2	NA	NA	L	Female	7	JS_210629-Female1	6143432.5
tr|G4VHP9|G4VHP9_SCHMA	ELFNVFPDNWFHLGGDEVEYHC[57.0215]WR	4	NA	NA	L	Female	7	JS_210629-Female1	NA
tr|G4VHP9|G4VHP9_SCHMA	NLIQIISDVK	2	NA	NA	L	Female	7	JS_210629-Female1	322327.53
tr|G4VHP9|G4VHP9_SCHMA	NLIQIISDVKPTGR	3	NA	NA	L	Female	7	JS_210629-Female1	103274390000000
tr|G4VHP9|G4VHP9_SCHMA	MNVLHWHIVDDQSFPYVSETFPK	3	NA	NA	L	Female	7	JS_210629-Female1	NA
tr|G4VHP9|G4VHP9_SCHMA	MNVLHWHIVDDQSFPYVSETFPK	4	NA	NA	L	Female	7	JS_210629-Female1	1095141.4
tr|G4VHP9|G4VHP9_SCHMA	GWNAEPINGPGFC[57.0215]PL	2	NA	NA	L	Female	7	JS_210629-Female1	2118165.0
tr|G4VHP9|G4VHP9_SCHMA	GAFHPYILIYTPNDMK	3	NA	NA	L	Female	7	JS_210629-Female1	NA
tr|G4VHP9|G4VHP9_SCHMA	SNPLIIEFMK	2	NA	NA	L	Female	7	JS_210629-Female1	8597676.0
tr|G4VHP9|G4VHP9_SCHMA	GFLIDTSR	2	NA	NA	L	Female	7	JS_210629-Female1	176048520000000
tr|G4VHP9|G4VHP9_SCHMA	SNPLIIEFM[15.9949]K	2	NA	NA	L	Female	7	JS_210629-Female1	NA
tr|G4VHP9|G4VHP9_SCHMA	LEGYYIK	2	NA	NA	L	Female	7	JS_210629-Female1	134947640000000
tr|G4VHP9|G4VHP9_SCHMA	LVVGGEAAIWGEYVDDTNLFSR	3	NA	NA	L	Female	7	JS_210629-Female1	NA
tr|G4VHP9|G4VHP9_SCHMA	NIIEGGIILDGPLFPHR	3	NA	NA	L	Female	7	JS_210629-Female1	939028.94
tr|G4VHP9|G4VHP9_SCHMA	DFGGSKEDAK	2	NA	NA	L	Female	7	JS_210629-Female1	NA
tr|G4VHP9|G4VHP9_SCHMA	IMPEFDTPGHTNSWGK	3	NA	NA	L	Female	7	JS_210629-Female1	126848650000000
tr|G4VHP9|G4VHP9_SCHMA	YILNYAR	2	NA	NA	L	Female	7	JS_210629-Female1	105553310000000
tr|G4VHP9|G4VHP9_SCHMA	FLDSMSMVK	2	NA	NA	L	Female	7	JS_210629-Female1	NA
tr|G4VHP9|G4VHP9_SCHMA	FLDSMSM[15.9949]VK	2	NA	NA	L	Female	7	JS_210629-Female1	887702.94
tr|G4VHP9|G4VHP9_SCHMA	FLDSM[15.9949]SMVK	2	NA	NA	L	Female	7	JS_210629-Female1	NA
tr|G4VHP9|G4VHP9_SCHMA	GYPEVLTK	2	NA	NA	L	Female	7	JS_210629-Female1	167810560000000
tr|G4VHX9|G4VHX9_SCHMA	IIYTVHDEIK	2	NA	NA	L	Female	7	JS_210629-Female1	643875.56
tr|G4VHX9|G4VHX9_SCHMA	IIYTVHDEIKDK	2	NA	NA	L	Female	7	JS_210629-Female1	NA
tr|G4VHX9|G4VHX9_SCHMA	GGNVFQIEYAC[57.0215]K	2	NA	NA	L	Female	7	JS_210629-Female1	1161735.1
tr|G4VHX9|G4VHX9_SCHMA	IIYTVHDEIKDK	3	NA	NA	L	Female	7	JS_210629-Female1	940523.94
tr|G4VHX9|G4VHX9_SCHMA	IIYTVHDEIKDK	4	NA	NA	L	Female	7	JS_210629-Female1	NA
tr|G4VHX9|G4VHX9_SCHMA	QALEEADDLDDEVE	2	NA	NA	L	Female	7	JS_210629-Female1	1001574.6
tr|G4VHX9|G4VHX9_SCHMA	NFELDLSWVGANTK	2	NA	NA	L	Female	7	JS_210629-Female1	NA
tr|G4VHX9|G4VHX9_SCHMA	LFDEAETFAK	2	NA	NA	L	Female	7	JS_210629-Female1	1453972.4
tr|G4VHX9|G4VHX9_SCHMA	QNATTEIEK	2	NA	NA	L	Female	7	JS_210629-Female1	1110719.4
tr|G4VHX9|G4VHX9_SCHMA	n[42.0106]SSIGSGYDLTASQFSR	2	NA	NA	L	Female	7	JS_210629-Female1	NA
tr|G4VHX9|G4VHX9_SCHMA	MNDLSPEELIK	2	NA	NA	L	Female	7	JS_210629-Female1	1547088.8
tr|G4VHX9|G4VHX9_SCHMA	DC[57.0215]VVFAVENIVTSK	2	NA	NA	L	Female	7	JS_210629-Female1	NA
tr|G4VHX9|G4VHX9_SCHMA	IPLYSLTER	2	NA	NA	L	Female	7	JS_210629-Female1	2710172.5
tr|G4VHX9|G4VHX9_SCHMA	EEC[57.0215]ANYR	2	NA	NA	L	Female	7	JS_210629-Female1	729858.56
tr|G4VHX9|G4VHX9_SCHMA	KLFDEAETFAK	3	NA	NA	L	Female	7	JS_210629-Female1	NA
tr|G4VHX9|G4VHX9_SCHMA	IYNIDDHIGMVVMGFQTDAK	3	NA	NA	L	Female	7	JS_210629-Female1	326520.12
tr|G4VHX9|G4VHX9_SCHMA	GIHQPVPR	2	NA	NA	L	Female	7	JS_210629-Female1	1001738.56
tr|G4VHX9|G4VHX9_SCHMA	AVENSGTAIAIQGK	2	NA	NA	L	Female	7	JS_210629-Female1	1547891.4
tr|G4VHX9|G4VHX9_SCHMA	AIVEAAR	2	NA	NA	L	Female	7	JS_210629-Female1	NA
tr|G4VHX9|G4VHX9_SCHMA	LYEPGC[57.0215]VK	2	NA	NA	L	Female	7	JS_210629-Female1	2092219.1
tr|G4VI62|G4VI62_SCHMA	DAEALYQAGEK	2	NA	NA	L	Female	7	JS_210629-Female1	1303834.0
tr|G4VI62|G4VI62_SCHMA	WGTDESK	2	NA	NA	L	Female	7	JS_210629-Female1	NA
tr|G4VI62|G4VI62_SCHMA	NAMAGLGTNEQDLIDIMGHR	3	NA	NA	L	Female	7	JS_210629-Female1	638941.94
tr|G4VI62|G4VI62_SCHMA	SLLLALVR	2	NA	NA	L	Female	7	JS_210629-Female1	581716.1
tr|G4VI62|G4VI62_SCHMA	TLEDALK	2	NA	NA	L	Female	7	JS_210629-Female1	NA
tr|G4VI62|G4VI62_SCHMA	ALYFADK	2	NA	NA	L	Female	7	JS_210629-Female1	855078.2
tr|G4VI62|G4VI62_SCHMA	SELSGHFYDTMEALC[57.0215]LSPSEFDAR	3	NA	NA	L	Female	7	JS_210629-Female1	NA
tr|G4VI62|G4VI62_SCHMA	NLESDVSGDTSGDFK	2	NA	NA	L	Female	7	JS_210629-Female1	1019710.94
tr|G4VI63|G4VI63_SCHMA	GAGTADSTLIR	2	NA	NA	L	Female	7	JS_210629-Female1	984503.5
tr|G4VI63|G4VI63_SCHMA	SMLTVVK	2	NA	NA	L	Female	7	JS_210629-Female1	547376.06
tr|G4VI63|G4VI63_SCHMA	ILLTLVGE	2	NA	NA	L	Female	7	JS_210629-Female1	NA
tr|G4VI63|G4VI63_SCHMA	TPSEFDAIELR	2	NA	NA	L	Female	7	JS_210629-Female1	851304.0
tr|G4VIJ1|G4VIJ1_SCHMA	TMELIEVPFSR	2	NA	NA	L	Female	7	JS_210629-Female1	826069.0
tr|G4VIJ1|G4VIJ1_SCHMA	KITSPTLMVWR	2	NA	NA	L	Female	7	JS_210629-Female1	NA
tr|G4VIJ1|G4VIJ1_SCHMA	TMELIEVPFSR	3	NA	NA	L	Female	7	JS_210629-Female1	NA
tr|G4VIJ1|G4VIJ1_SCHMA	KITSPTLMVWR	3	NA	NA	L	Female	7	JS_210629-Female1	NA
tr|G4VIJ1|G4VIJ1_SCHMA	TDHPFAPITVVSNNR	2	NA	NA	L	Female	7	JS_210629-Female1	NA
tr|G4VIJ1|G4VIJ1_SCHMA	LLMFHSVDR	2	NA	NA	L	Female	7	JS_210629-Female1	NA
tr|G4VIJ1|G4VIJ1_SCHMA	TDHPFAPITVVSNNR	3	NA	NA	L	Female	7	JS_210629-Female1	872316.7
tr|G4VIJ1|G4VIJ1_SCHMA	LLMFHSVDR	3	NA	NA	L	Female	7	JS_210629-Female1	602516.1
tr|G4VIJ1|G4VIJ1_SCHMA	FETLAGGYASGFNHVKPNEYRPR	3	NA	NA	L	Female	7	JS_210629-Female1	NA
tr|G4VIJ1|G4VIJ1_SCHMA	FETLAGGYASGFNHVKPNEYRPR	4	NA	NA	L	Female	7	JS_210629-Female1	NA
tr|G4VIJ1|G4VIJ1_SCHMA	DTNLALFGSDIER	2	NA	NA	L	Female	7	JS_210629-Female1	653867.6
tr|G4VIJ1|G4VIJ1_SCHMA	ESAEKEPAWGPVR	2	NA	NA	L	Female	7	JS_210629-Female1	NA
tr|G4VIJ1|G4VIJ1_SCHMA	ESAEKEPAWGPVR	3	NA	NA	L	Female	7	JS_210629-Female1	NA
tr|G4VIJ1|G4VIJ1_SCHMA	EVDGFESDLFK	2	NA	NA	L	Female	7	JS_210629-Female1	NA
tr|G4VIJ1|G4VIJ1_SCHMA	LDALSHAHEYLQK	2	NA	NA	L	Female	7	JS_210629-Female1	NA
tr|G4VIJ1|G4VIJ1_SCHMA	LDALSHAHEYLQK	3	NA	NA	L	Female	7	JS_210629-Female1	NA
tr|G4VIJ1|G4VIJ1_SCHMA	LDALSHAHEYLQK	4	NA	NA	L	Female	7	JS_210629-Female1	NA
tr|G4VIJ1|G4VIJ1_SCHMA	VGDELLYDVHFWIGR	2	NA	NA	L	Female	7	JS_210629-Female1	NA
tr|G4VIJ1|G4VIJ1_SCHMA	VGDELLYDVHFWIGR	3	NA	NA	L	Female	7	JS_210629-Female1	NA
tr|G4VIJ1|G4VIJ1_SCHMA	NFQLEVVR	2	NA	NA	L	Female	7	JS_210629-Female1	NA
tr|G4VIJ1|G4VIJ1_SCHMA	ITSPTLMVWR	2	NA	NA	L	Female	7	JS_210629-Female1	150713.94
tr|G4VIJ1|G4VIJ1_SCHMA	FISLLPDVEIGEK	2	NA	NA	L	Female	7	JS_210629-Female1	NA
tr|G4VIJ1|G4VIJ1_SCHMA	ESTADEYGTAAYK	2	NA	NA	L	Female	7	JS_210629-Female1	1004487.6
tr|G4VIJ1|G4VIJ1_SCHMA	FISLLPDVEIGEK	3	NA	NA	L	Female	7	JS_210629-Female1	NA
tr|G4VIJ1|G4VIJ1_SCHMA	SLDSTDVFILDMGNQAYQWNGR	2	NA	NA	L	Female	7	JS_210629-Female1	NA
tr|G4VIJ1|G4VIJ1_SCHMA	SLDSTDVFILDMGNQAYQWNGR	3	NA	NA	L	Female	7	JS_210629-Female1	NA
tr|G4VIJ1|G4VIJ1_SCHMA	MEISLVC[57.0215]ENALPK	2	NA	NA	L	Female	7	JS_210629-Female1	NA
tr|G4VIJ1|G4VIJ1_SCHMA	MEISLVC[57.0215]ENALPK	3	NA	NA	L	Female	7	JS_210629-Female1	NA
tr|G4VIJ1|G4VIJ1_SCHMA	ASQFLQQLEC[57.0215]DR	2	NA	NA	L	Female	7	JS_210629-Female1	NA
tr|G4VIJ1|G4VIJ1_SCHMA	EKLDALSHAHEYLQK	2	NA	NA	L	Female	7	JS_210629-Female1	NA
tr|G4VIJ1|G4VIJ1_SCHMA	EKLDALSHAHEYLQK	4	NA	NA	L	Female	7	JS_210629-Female1	NA
tr|G4VIJ1|G4VIJ1_SCHMA	C[57.0215]KTEVTDEDGSEEHKK	2	NA	NA	L	Female	7	JS_210629-Female1	NA
tr|G4VIJ1|G4VIJ1_SCHMA	C[57.0215]KTEVTDEDGSEEHKK	3	NA	NA	L	Female	7	JS_210629-Female1	NA
tr|G4VIJ1|G4VIJ1_SCHMA	TEVTDEDGSEEHKK	2	NA	NA	L	Female	7	JS_210629-Female1	NA
tr|G4VIJ1|G4VIJ1_SCHMA	TEVTDEDGSEEHKK	3	NA	NA	L	Female	7	JS_210629-Female1	NA
tr|G4VIJ1|G4VIJ1_SCHMA	KESAEKEPAWGPVR	2	NA	NA	L	Female	7	JS_210629-Female1	NA
tr|G4VIJ1|G4VIJ1_SCHMA	TVELDTFLDDK	2	NA	NA	L	Female	7	JS_210629-Female1	712950.44
tr|G4VIK8|G4VIK8_SCHMA	NVQPEVTPAVPEC[57.0215]K	2	NA	NA	L	Female	7	JS_210629-Female1	NA
tr|G4VIN1|G4VIN1_SCHMA	IQHENIVNYLASYLLR	3	NA	NA	L	Female	7	JS_210629-Female1	NA
tr|G4VIW9|G4VIW9_SCHMA	ANVILMGNR	2	NA	NA	L	Female	7	JS_210629-Female1	NA
tr|G4VIW9|G4VIW9_SCHMA	ANVILM[15.9949]GNR	2	NA	NA	L	Female	7	JS_210629-Female1	NA
tr|G4VIW9|G4VIW9_SCHMA	TFLGSVSDYVLHHSHIPVVIVPPQEK	4	NA	NA	L	Female	7	JS_210629-Female1	NA
tr|G4VIW9|G4VIW9_SCHMA	VILIPIDGSDHC[57.0215]DR	2	NA	NA	L	Female	7	JS_210629-Female1	NA
tr|G4VIW9|G4VIW9_SCHMA	VILIPIDGSDHC[57.0215]DR	3	NA	NA	L	Female	7	JS_210629-Female1	2589260.5
tr|G4VIW9|G4VIW9_SCHMA	VMEESIEQGK	2	NA	NA	L	Female	7	JS_210629-Female1	920384.8
tr|G4VIW9|G4VIW9_SCHMA	VMEESIEQGKK	2	NA	NA	L	Female	7	JS_210629-Female1	NA
tr|G4VIW9|G4VIW9_SCHMA	VMEESIEQGKK	3	NA	NA	L	Female	7	JS_210629-Female1	NA
tr|G4VIW9|G4VIW9_SCHMA	AFLHVDTKPGSSLVK	2	NA	NA	L	Female	7	JS_210629-Female1	NA
tr|G4VIW9|G4VIW9_SCHMA	AFLHVDTKPGSSLVK	3	NA	NA	L	Female	7	JS_210629-Female1	NA
tr|G4VIW9|G4VIW9_SCHMA	WYLENMK	2	NA	NA	L	Female	7	JS_210629-Female1	558501.0
tr|G4VIW9|G4VIW9_SCHMA	DTDC[57.0215]ITFVHVIEPVYNTPAIGMTMESPPIPDMTR	3	NA	NA	L	Female	7	JS_210629-Female1	NA
tr|G4VIW9|G4VIW9_SCHMA	DTDC[57.0215]ITFVHVIEPVYNTPAIGMTMESPPIPDMTR	4	NA	NA	L	Female	7	JS_210629-Female1	NA
tr|G4VIZ9|G4VIZ9_SCHMA	YAGISTC[57.0215]FR	2	NA	NA	L	Female	7	JS_210629-Female1	NA
tr|G4VIZ9|G4VIZ9_SCHMA	SLSC[57.0215]LIDEETKR	3	NA	NA	L	Female	7	JS_210629-Female1	NA
tr|G4VIZ9|G4VIZ9_SCHMA	FHDETSFNELNER	2	NA	NA	L	Female	7	JS_210629-Female1	NA
tr|G4VIZ9|G4VIZ9_SCHMA	YDLEGWFPGSGAFR	2	NA	NA	L	Female	7	JS_210629-Female1	NA
tr|G4VIZ9|G4VIZ9_SCHMA	VIC[57.0215]AILENYQTEHGIIVPDVLK	3	NA	NA	L	Female	7	JS_210629-Female1	NA
tr|G4VIZ9|G4VIZ9_SCHMA	YLIATSEQPIAAFHQDEWLPIDQLPIK	3	NA	NA	L	Female	7	JS_210629-Female1	NA
tr|G4VIZ9|G4VIZ9_SCHMA	DGPDFDSNLFDDVFDR	2	NA	NA	L	Female	7	JS_210629-Female1	NA
tr|G4VIZ9|G4VIZ9_SCHMA	VVSIVSGELNNAASMK	2	NA	NA	L	Female	7	JS_210629-Female1	NA
tr|G4VIZ9|G4VIZ9_SCHMA	VLDLDLFR	2	NA	NA	L	Female	7	JS_210629-Female1	NA
tr|G4VIZ9|G4VIZ9_SCHMA	AVAQLSQFDEELYK	2	NA	NA	L	Female	7	JS_210629-Female1	NA
tr|G4VJ45|G4VJ45_SCHMA	GFEAEQMLLR	2	NA	NA	L	Female	7	JS_210629-Female1	NA
tr|G4VJD5|G4VJD5_SCHMA	HGEEQVK	2	NA	NA	L	Female	7	JS_210629-Female1	NA
tr|G4VJD5|G4VJD5_SCHMA	HGESVYNEENR	2	NA	NA	L	Female	7	JS_210629-Female1	857945.06
tr|G4VJD5|G4VJD5_SCHMA	HGESVYNEENR	3	NA	NA	L	Female	7	JS_210629-Female1	1037963.75
tr|G4VJD5|G4VJD5_SCHMA	HGESVYNEENRFC[57.0215]GWHDADLSGQGITEAK	4	NA	NA	L	Female	7	JS_210629-Female1	NA
tr|G4VJD5|G4VJD5_SCHMA	TLNFVLDELDLNWIPVTK	2	NA	NA	L	Female	7	JS_210629-Female1	NA
tr|G4VJD5|G4VJD5_SCHMA	TLNFVLDELDLNWIPVTK	3	NA	NA	L	Female	7	JS_210629-Female1	NA
tr|G4VJD5|G4VJD5_SCHMA	VLPFWFDTISASIK	2	NA	NA	L	Female	7	JS_210629-Female1	NA
tr|G4VJD5|G4VJD5_SCHMA	TLNFVLDELDLNWIPVTK	4	NA	NA	L	Female	7	JS_210629-Female1	NA
tr|G4VJD5|G4VJD5_SCHMA	VLPFWFDTISASIK	3	NA	NA	L	Female	7	JS_210629-Female1	NA
tr|G4VJD5|G4VJD5_SCHMA	EQVLIVAHGNSLR	2	NA	NA	L	Female	7	JS_210629-Female1	NA
tr|G4VJD5|G4VJD5_SCHMA	EQVLIVAHGNSLR	3	NA	NA	L	Female	7	JS_210629-Female1	895453.5
tr|G4VJD5|G4VJD5_SCHMA	M[15.9949]YGALQGLNK	2	NA	NA	L	Female	7	JS_210629-Female1	NA
tr|G4VJD5|G4VJD5_SCHMA	RAYDIPPPPVDISDPR	3	NA	NA	L	Female	7	JS_210629-Female1	NA
tr|G4VJD5|G4VJD5_SCHMA	MYGALQGLNK	2	NA	NA	L	Female	7	JS_210629-Female1	2335812.5
tr|G4VJD5|G4VJD5_SCHMA	MYGALQGLNKSETAAK	2	NA	NA	L	Female	7	JS_210629-Female1	NA
tr|G4VJD5|G4VJD5_SCHMA	QAGQLLR	2	NA	NA	L	Female	7	JS_210629-Female1	NA
tr|G4VJD5|G4VJD5_SCHMA	YLDNTSDSDIVELNIPTGIPLVYELDANLKPTK	3	NA	NA	L	Female	7	JS_210629-Female1	NA
tr|G4VJD5|G4VJD5_SCHMA	YLDNTSDSDIVELNIPTGIPLVYELDANLKPTK	4	NA	NA	L	Female	7	JS_210629-Female1	NA
tr|G4VJD5|G4VJD5_SCHMA	TEC[57.0215]LKDTVQR	2	NA	NA	L	Female	7	JS_210629-Female1	NA
tr|G4VJD5|G4VJD5_SCHMA	HYYLADEATVAAAIAR	2	NA	NA	L	Female	7	JS_210629-Female1	NA
tr|G4VJD5|G4VJD5_SCHMA	AYDIPPPPVDISDPR	2	NA	NA	L	Female	7	JS_210629-Female1	NA
tr|G4VJD5|G4VJD5_SCHMA	HYYLADEATVAAAIAR	3	NA	NA	L	Female	7	JS_210629-Female1	670910.8
tr|G4VJD5|G4VJD5_SCHMA	AYDIPPPPVDISDPR	3	NA	NA	L	Female	7	JS_210629-Female1	1108878.2
tr|G4VJD5|G4VJD5_SCHMA	HYYLADEATVAAAIAR	4	NA	NA	L	Female	7	JS_210629-Female1	NA
tr|G4VJD5|G4VJD5_SCHMA	AYDIPPPPVDISDPRFPGNEPK	3	NA	NA	L	Female	7	JS_210629-Female1	NA
tr|G4VJD5|G4VJD5_SCHMA	QNHFTFDIAYTSVLK	2	NA	NA	L	Female	7	JS_210629-Female1	NA
tr|G4VJD5|G4VJD5_SCHMA	QNHFTFDIAYTSVLK	3	NA	NA	L	Female	7	JS_210629-Female1	NA
tr|G4VJD5|G4VJD5_SCHMA	FC[57.0215]GWHDADLSGQGITEAK	2	NA	NA	L	Female	7	JS_210629-Female1	NA
tr|G4VJD5|G4VJD5_SCHMA	YALLDSSC[57.0215]IPR	2	NA	NA	L	Female	7	JS_210629-Female1	1968626.0
tr|G4VJD5|G4VJD5_SCHMA	FC[57.0215]GWHDADLSGQGITEAK	3	NA	NA	L	Female	7	JS_210629-Female1	1457902.5
tr|G4VJD5|G4VJD5_SCHMA	YALLDSSC[57.0215]IPR	3	NA	NA	L	Female	7	JS_210629-Female1	229472.72
tr|G4VJE7|G4VJE7_SCHMA	KYDPSNC[57.0215]EVC[57.0215]IK	2	NA	NA	L	Female	7	JS_210629-Female1	NA
tr|G4VJE7|G4VJE7_SCHMA	FVGSFIQSLEPSDFNSPAK	3	NA	NA	L	Female	7	JS_210629-Female1	846087.7
tr|G4VJE7|G4VJE7_SCHMA	TSAANILNSLVDPISWK	3	NA	NA	L	Female	7	JS_210629-Female1	225632.95
tr|G4VJE7|G4VJE7_SCHMA	HDPEAAAYLQAR	2	NA	NA	L	Female	7	JS_210629-Female1	NA
tr|G4VJE7|G4VJE7_SCHMA	HDPEAAAYLQAR	3	NA	NA	L	Female	7	JS_210629-Female1	2220343.8
tr|G4VJE7|G4VJE7_SCHMA	IDSQIC[57.0215]DLR	2	NA	NA	L	Female	7	JS_210629-Female1	2401118.8
tr|G4VJE7|G4VJE7_SCHMA	YDPSNC[57.0215]EVC[57.0215]IK	2	NA	NA	L	Female	7	JS_210629-Female1	733874.75
tr|G4VJE7|G4VJE7_SCHMA	DNSFC[57.0215]YYVGGLK	2	NA	NA	L	Female	7	JS_210629-Female1	623766.06
tr|G4VJE7|G4VJE7_SCHMA	TSAANILNSLVDPISWK	2	NA	NA	L	Female	7	JS_210629-Female1	NA
tr|G4VJE7|G4VJE7_SCHMA	FVGSFIQSLEPSDFNSPAK	2	NA	NA	L	Female	7	JS_210629-Female1	NA
tr|G4VJG3|G4VJG3_SCHMA	MLDSTTVAEHEGEVFC[57.0215]K	2	NA	NA	L	Female	7	JS_210629-Female1	NA
tr|G4VJG3|G4VJG3_SCHMA	MLDSTTVAEHEGEVFC[57.0215]K	3	NA	NA	L	Female	7	JS_210629-Female1	NA
tr|G4VJG3|G4VJG3_SCHMA	SLDSTTLC[57.0215]TQK	2	NA	NA	L	Female	7	JS_210629-Female1	NA
tr|G4VJG3|G4VJG3_SCHMA	SLDSTTLC[57.0215]TQKEEK	2	NA	NA	L	Female	7	JS_210629-Female1	NA
tr|G4VJG3|G4VJG3_SCHMA	SLDSTTLC[57.0215]TQKEEK	3	NA	NA	L	Female	7	JS_210629-Female1	NA
tr|G4VJG3|G4VJG3_SCHMA	GFGFGQGAGALNMG	2	NA	NA	L	Female	7	JS_210629-Female1	NA
tr|G4VJG3|G4VJG3_SCHMA	AVYAAER	2	NA	NA	L	Female	7	JS_210629-Female1	NA
tr|G4VJG3|G4VJG3_SCHMA	GFGFGQGAGALNM[15.9949]G	2	NA	NA	L	Female	7	JS_210629-Female1	NA
tr|G4VJG3|G4VJG3_SCHMA	VIPPEEGGC[57.0215]PR	2	NA	NA	L	Female	7	JS_210629-Female1	NA
tr|G4VJG3|G4VJG3_SCHMA	VIPPEEGGC[57.0215]PR	3	NA	NA	L	Female	7	JS_210629-Female1	NA
tr|G4VJG3|G4VJG3_SCHMA	AWHSMC[57.0215]LK	2	NA	NA	L	Female	7	JS_210629-Female1	NA
tr|G4VJG3|G4VJG3_SCHMA	AWHSM[15.9949]C[57.0215]LK	3	NA	NA	L	Female	7	JS_210629-Female1	NA
tr|G4VJG3|G4VJG3_SCHMA	ETEMSNKPTAGAMGGK	2	NA	NA	L	Female	7	JS_210629-Female1	NA
tr|G4VJG3|G4VJG3_SCHMA	ETEMSNKPTAGAMGGK	3	NA	NA	L	Female	7	JS_210629-Female1	NA
tr|G4VJG3|G4VJG3_SCHMA	ETEMSNKPTAGAM[15.9949]GGK	2	NA	NA	L	Female	7	JS_210629-Female1	NA
tr|G4VJG3|G4VJG3_SCHMA	GYGFGGGSGALNMDTGTHVGNK	2	NA	NA	L	Female	7	JS_210629-Female1	NA
tr|G4VJG3|G4VJG3_SCHMA	ETEM[15.9949]SNKPTAGAMGGK	2	NA	NA	L	Female	7	JS_210629-Female1	NA
tr|G4VJG3|G4VJG3_SCHMA	GYGFGGGSGALNMDTGTHVGNK	3	NA	NA	L	Female	7	JS_210629-Female1	NA
tr|G4VJG3|G4VJG3_SCHMA	GYGFGGGSGALNMDTGTHVGNK	4	NA	NA	L	Female	7	JS_210629-Female1	NA
tr|G4VJG3|G4VJG3_SCHMA	PSEIC[57.0215]PK	2	NA	NA	L	Female	7	JS_210629-Female1	NA
tr|G4VJG3|G4VJG3_SCHMA	M[15.9949]LDSTTVAEHEGEVFC[57.0215]K	2	NA	NA	L	Female	7	JS_210629-Female1	NA
tr|G4VJG3|G4VJG3_SCHMA	M[15.9949]LDSTTVAEHEGEVFC[57.0215]K	3	NA	NA	L	Female	7	JS_210629-Female1	NA
tr|G4VJG3|G4VJG3_SCHMA	AIGC[57.0215]PSGLNFHK	2	NA	NA	L	Female	7	JS_210629-Female1	NA
tr|G4VJG3|G4VJG3_SCHMA	AIGC[57.0215]PSGLNFHK	3	NA	NA	L	Female	7	JS_210629-Female1	NA
tr|G4VJH0|G4VJH0_SCHMA	ESEQNAILEAIVTER	3	NA	NA	L	Female	7	JS_210629-Female1	NA
tr|G4VJJ1|G4VJJ1_SCHMA	LNPQSSLFHAR	3	NA	NA	L	Female	7	JS_210629-Female1	NA
tr|G4VJJ1|G4VJJ1_SCHMA	AISLNPDSAQPYK	2	NA	NA	L	Female	7	JS_210629-Female1	646278.4
tr|G4VJJ1|G4VJJ1_SCHMA	LDYTDDANEAIK	2	NA	NA	L	Female	7	JS_210629-Female1	NA
tr|G4VJJ1|G4VJJ1_SCHMA	EPVPDLAMGDDSIEVTDEMR	2	NA	NA	L	Female	7	JS_210629-Female1	NA
tr|G4VJJ1|G4VJJ1_SCHMA	MIGNWEAAYQDLQTSLK	2	NA	NA	L	Female	7	JS_210629-Female1	NA
tr|G4VJJ1|G4VJJ1_SCHMA	EPVPDLAMGDDSIEVTDEMR	3	NA	NA	L	Female	7	JS_210629-Female1	NA
tr|G4VJJ1|G4VJJ1_SCHMA	MIGNWEAAYQDLQTSLK	3	NA	NA	L	Female	7	JS_210629-Female1	NA
tr|G4VJJ1|G4VJJ1_SCHMA	DTEKPDFDIPDSGNIPGMNNMFSQLFNDPELMSAIQDPEVMK	4	NA	NA	L	Female	7	JS_210629-Female1	NA
tr|G4VJJ1|G4VJJ1_SCHMA	KPSHAIADC[57.0215]DK	2	NA	NA	L	Female	7	JS_210629-Female1	NA
tr|G4VJJ1|G4VJJ1_SCHMA	KPSHAIADC[57.0215]DK	3	NA	NA	L	Female	7	JS_210629-Female1	NA
tr|G4VJJ1|G4VJJ1_SCHMA	QFVELLR	2	NA	NA	L	Female	7	JS_210629-Female1	430470.62
tr|G4VJJ1|G4VJJ1_SCHMA	MSDGDLTGAVDLFTEAIK	2	NA	NA	L	Female	7	JS_210629-Female1	NA
tr|G4VJJ1|G4VJJ1_SCHMA	MSDGDLTGAVDLFTEAIK	3	NA	NA	L	Female	7	JS_210629-Female1	NA
tr|G4VJJ1|G4VJJ1_SCHMA	IFEHNMK	2	NA	NA	L	Female	7	JS_210629-Female1	NA
tr|G4VJJ1|G4VJJ1_SCHMA	EKPEVLNTPELSFFK	2	NA	NA	L	Female	7	JS_210629-Female1	NA
tr|G4VJJ1|G4VJJ1_SCHMA	EKPEVLNTPELSFFK	3	NA	NA	L	Female	7	JS_210629-Female1	NA
tr|G4VJJ1|G4VJJ1_SCHMA	AFSEVC[57.0215]SNPAAMDK	2	NA	NA	L	Female	7	JS_210629-Female1	NA
tr|G4VJS1|G4VJS1_SCHMA	DLLMSMGSAAPSAVAAPTSAPVAAAAGGGAEK	3	NA	NA	L	Female	7	JS_210629-Female1	NA
tr|G4VJS1|G4VJS1_SCHMA	GKEPAKEEK	2	NA	NA	L	Female	7	JS_210629-Female1	NA
tr|G4VJT2|G4VJT2_SCHMA	MSVC[57.0215]VLGDEQHC[57.0215]DEAK	2	NA	NA	L	Female	7	JS_210629-Female1	NA
tr|G4VJT2|G4VJT2_SCHMA	MSVC[57.0215]VLGDEQHC[57.0215]DEAK	3	NA	NA	L	Female	7	JS_210629-Female1	NA
tr|G4VJT2|G4VJT2_SCHMA	SC[57.0215]ADILDYSNK	2	NA	NA	L	Female	7	JS_210629-Female1	546178.5
tr|G4VJT2|G4VJT2_SCHMA	FPSAVTHNEPLVNK	2	NA	NA	L	Female	7	JS_210629-Female1	NA
tr|G4VJT2|G4VJT2_SCHMA	FPSAVTHNEPLVNK	3	NA	NA	L	Female	7	JS_210629-Female1	NA
tr|G4VJT2|G4VJT2_SCHMA	TVVPVLTK	2	NA	NA	L	Female	7	JS_210629-Female1	663821.0
tr|G4VJT2|G4VJT2_SCHMA	AAGFPC[57.0215]MDAEELKK	2	NA	NA	L	Female	7	JS_210629-Female1	NA
tr|G4VJX1|G4VJX1_SCHMA	GFC[57.0215]PVGSSYDEVR	2	NA	NA	L	Female	7	JS_210629-Female1	NA
tr|G4VJX4|G4VJX4_SCHMA	LESNSEELTR	2	NA	NA	L	Female	7	JS_210629-Female1	NA
tr|G4VJX4|G4VJX4_SCHMA	LTNAMVEPFFDMLQK	2	NA	NA	L	Female	7	JS_210629-Female1	NA
tr|G4VJX4|G4VJX4_SCHMA	VLNLESNFLTGVILVR	2	NA	NA	L	Female	7	JS_210629-Female1	NA
tr|G4VJX4|G4VJX4_SCHMA	LTNAMVEPFFDMLQK	3	NA	NA	L	Female	7	JS_210629-Female1	NA
tr|G4VJX4|G4VJX4_SCHMA	KLEMGGFSGVAK	2	NA	NA	L	Female	7	JS_210629-Female1	NA
tr|G4VJX4|G4VJX4_SCHMA	NTQLTELHMAATR	2	NA	NA	L	Female	7	JS_210629-Female1	NA
tr|G4VJX4|G4VJX4_SCHMA	KLESNSEELTR	2	NA	NA	L	Female	7	JS_210629-Female1	NA
tr|G4VJX4|G4VJX4_SCHMA	ALTSYDDEDIDELLSK	2	NA	NA	L	Female	7	JS_210629-Female1	NA
tr|G4VJX4|G4VJX4_SCHMA	LGLDLETSDAR	2	NA	NA	L	Female	7	JS_210629-Female1	NA
tr|G4VJX4|G4VJX4_SCHMA	SGITDLHLANQR	2	NA	NA	L	Female	7	JS_210629-Female1	NA
tr|G4VJX4|G4VJX4_SCHMA	SGITDLHLANQR	3	NA	NA	L	Female	7	JS_210629-Female1	NA
tr|G4VJX4|G4VJX4_SCHMA	VMPDEPPNMTDVEGSIK	2	NA	NA	L	Female	7	JS_210629-Female1	NA
tr|G4VJX4|G4VJX4_SCHMA	NLTELILANPR	2	NA	NA	L	Female	7	JS_210629-Female1	NA
tr|G4VJX4|G4VJX4_SCHMA	LEMGGFSGVAK	2	NA	NA	L	Female	7	JS_210629-Female1	NA
tr|G4VK53|G4VK53_SCHMA	NLGIEPGQTTPDK	2	NA	NA	L	Female	7	JS_210629-Female1	NA
tr|G4VK76|G4VK76_SCHMA	SANVVFEK	2	NA	NA	L	Female	7	JS_210629-Female1	1344833.9
tr|G4VK76|G4VK76_SCHMA	n[42.0106]AEPSVEEGDLESDVK	2	NA	NA	L	Female	7	JS_210629-Female1	NA
tr|G4VK76|G4VK76_SCHMA	n[42.0106]AEPSVEEGDLESDVKNEYKPPEK	3	NA	NA	L	Female	7	JS_210629-Female1	NA
tr|G4VK76|G4VK76_SCHMA	EALLGPALGTFK	2	NA	NA	L	Female	7	JS_210629-Female1	461584.66
tr|G4VK76|G4VK76_SCHMA	IQVVYYVQR	2	NA	NA	L	Female	7	JS_210629-Female1	NA
tr|G4VK76|G4VK76_SCHMA	TLEEIMNLDK	2	NA	NA	L	Female	7	JS_210629-Female1	NA
tr|G4VK76|G4VK76_SCHMA	TLEEIMNLDKEDESLR	2	NA	NA	L	Female	7	JS_210629-Female1	NA
tr|G4VK76|G4VK76_SCHMA	TLEEIMNLDKEDESLR	3	NA	NA	L	Female	7	JS_210629-Female1	NA
tr|G4VK76|G4VK76_SCHMA	TLEEIMNLDKEDESLRK	3	NA	NA	L	Female	7	JS_210629-Female1	NA
tr|G4VK76|G4VK76_SCHMA	TLEEIMNLDKEDESLRK	4	NA	NA	L	Female	7	JS_210629-Female1	NA
tr|G4VK76|G4VK76_SCHMA	PQGHPHIWTSDPEEAPK	2	NA	NA	L	Female	7	JS_210629-Female1	NA
tr|G4VK76|G4VK76_SCHMA	WC[57.0215]INIVK	2	NA	NA	L	Female	7	JS_210629-Female1	NA
tr|G4VK76|G4VK76_SCHMA	KGPILVDEMSVMLGNFR	3	NA	NA	L	Female	7	JS_210629-Female1	NA
tr|G4VK76|G4VK76_SCHMA	GPILVDEMSVMLGNFR	2	NA	NA	L	Female	7	JS_210629-Female1	NA
tr|G4VK76|G4VK76_SCHMA	GPILVDEMSVMLGNFR	3	NA	NA	L	Female	7	JS_210629-Female1	NA
tr|G4VK76|G4VK76_SCHMA	SKPVSIVEGC[57.0215]SYR	2	NA	NA	L	Female	7	JS_210629-Female1	NA
tr|G4VK76|G4VK76_SCHMA	SKPVSIVEGC[57.0215]SYR	3	NA	NA	L	Female	7	JS_210629-Female1	NA
tr|G4VK76|G4VK76_SCHMA	IVSQFIDDDKAEYITWK	2	NA	NA	L	Female	7	JS_210629-Female1	NA
tr|G4VK76|G4VK76_SCHMA	IVSQFIDDDKAEYITWK	3	NA	NA	L	Female	7	JS_210629-Female1	NA
tr|G4VK76|G4VK76_SCHMA	DIVC[57.0215]GLR	2	NA	NA	L	Female	7	JS_210629-Female1	564524.25
tr|G4VKA6|G4VKA6_SCHMA	HDSLYESESIMAGTDR	2	NA	NA	L	Female	7	JS_210629-Female1	NA
tr|G4VKA6|G4VKA6_SCHMA	MGIYC[57.0215]GC[57.0215]R	2	NA	NA	L	Female	7	JS_210629-Female1	NA
tr|G4VKA6|G4VKA6_SCHMA	ATEWLPGMEGK	2	NA	NA	L	Female	7	JS_210629-Female1	NA
tr|G4VKA6|G4VKA6_SCHMA	DPNLPSC[57.0215]VISLDGNQAVR	2	NA	NA	L	Female	7	JS_210629-Female1	NA
tr|G4VKA6|G4VKA6_SCHMA	QSVMSSENNLR	2	NA	NA	L	Female	7	JS_210629-Female1	NA
tr|G4VKA6|G4VKA6_SCHMA	AEWSSLLEELVTSNK	2	NA	NA	L	Female	7	JS_210629-Female1	NA
tr|G4VKA6|G4VKA6_SCHMA	AEWSSLLEELVTSNK	3	NA	NA	L	Female	7	JS_210629-Female1	NA
tr|G4VKA6|G4VKA6_SCHMA	C[57.0215]NVLGHMQQGDRPSPFDR	3	NA	NA	L	Female	7	JS_210629-Female1	NA
tr|G4VKA6|G4VKA6_SCHMA	NLIVSELQLDTR	2	NA	NA	L	Female	7	JS_210629-Female1	NA
tr|G4VKA6|G4VKA6_SCHMA	GWVGMGGSMLGTR	2	NA	NA	L	Female	7	JS_210629-Female1	NA
tr|G4VKA6|G4VKA6_SCHMA	EDVVHLR	2	NA	NA	L	Female	7	JS_210629-Female1	NA
tr|G4VKA6|G4VKA6_SCHMA	YYTSEFIHQLYAQEGQGIFDC[57.0215]R	3	NA	NA	L	Female	7	JS_210629-Female1	NA
tr|G4VKA6|G4VKA6_SCHMA	SDSTVYTPGHLC[57.0215]C[57.0215]TLIGIVR	3	NA	NA	L	Female	7	JS_210629-Female1	NA
tr|G4VKA6|G4VKA6_SCHMA	QTTYSNIMELR	2	NA	NA	L	Female	7	JS_210629-Female1	NA
tr|G4VKA6|G4VKA6_SCHMA	GTSFMNNLATYIK	2	NA	NA	L	Female	7	JS_210629-Female1	NA
tr|G4VKA6|G4VKA6_SCHMA	C[57.0215]FILEVMGR	2	NA	NA	L	Female	7	JS_210629-Female1	NA
tr|G4VKA6|G4VKA6_SCHMA	GGSPSAFDR	2	NA	NA	L	Female	7	JS_210629-Female1	NA
tr|G4VKA6|G4VKA6_SCHMA	VNIIMVAEGAIDR	2	NA	NA	L	Female	7	JS_210629-Female1	NA
tr|G4VKA6|G4VKA6_SCHMA	VNIIMVAEGAIDR	3	NA	NA	L	Female	7	JS_210629-Female1	NA
tr|G4VKA6|G4VKA6_SCHMA	EGYQGLVDGGQNIQEASWADVSGILQLGGTK	3	NA	NA	L	Female	7	JS_210629-Female1	NA
tr|G4VKA6|G4VKA6_SCHMA	EGYQGLVDGGQNIQEASWADVSGILQLGGTK	4	NA	NA	L	Female	7	JS_210629-Female1	NA
tr|G4VKA6|G4VKA6_SCHMA	NQITNLVVIGGDGSLTGANLFR	2	NA	NA	L	Female	7	JS_210629-Female1	NA
tr|G4VKA6|G4VKA6_SCHMA	LNIVGLVGSIDNDFC[57.0215]GTDMTIGADSALHR	3	NA	NA	L	Female	7	JS_210629-Female1	NA
